# Linking the association between circRNAs and Alzheimer’s disease progression by multi-tissue circular RNA characterization

**DOI:** 10.1101/2019.12.31.892026

**Authors:** IJu Lo, Jamie Hill, Bjarni J. Vilhjálmsson, Jørgen Kjems

## Abstract

Alzheimer’s Disease (AD) has devastating consequences for patients during its slow, progressive course. It is important to understand the pathology of AD onset. Recently, circular RNAs (circRNAs) have been found to participate in many human diseases including cancers and neurodegenerative conditions. In this study, we mined the published dataset on the AMP-AD Knowledge Portal from the Mount Sinai Brain Bank (MSBB) to describe the circRNA profiles at different AD stage in brain samples from four AD patients brain regions, anterior prefrontal cortex, superior temporal lobe, parahippocampal gyrus, and inferior frontal gyrus. We found in total 147 circRNAs to be differentially expressed (DE) during AD progression in the four regions. We also characterized the mRNA-circRNA co-expression network and annotated the potential function of circRNAs based on the co-expressed modules. Based on our results, we propose that parahippocampal gyrus is the most circRNA-regulated region during the AD progression. The strongest negatively AD stage-correlated module in parahippocampal gyrus were enriched in cognitive disability and pathological-associated pathways such as synapse organization and regulation of membrane potential. Finally, the regression model based on the expression pattern of DE circRNAs in the module could help to distinguish the disease severity of patients, further supported the importance of circRNAs in AD pathology. In conclusion, our finding indicates that circRNAs in parahippocampal gyrus are possible regulators of AD progression and potentially be a therapeutic target or of AD.

## Supplementary_Table_S7.xlsx for "Linking the association between circRNAs and Alzheimer’s disease progression by multi-tissue circular RNA characterization" (part 4 of 7)

### Sheet: STL (continued)
	BM_22_100	BM_22_102	BM_22_106	BM_22_108	BM_22_110	BM_22_1111	BM_22_112	BM_22_113	BM_22_115	BM_22_116	BM_22_117	BM_22_119	BM_22_120	BM_22_124	BM_22_131	BM_22_132	BM_22_133	BM_22_134	BM_22_135	BM_22_136	BM_22_139	BM_22_14	BM_22_144	BM_22_148	BM_22_150	BM_22_152	BM_22_156	BM_22_158	BM_22_159	BM_22_160	BM_22_163	BM_22_165	BM_22_167	BM_22_170	BM_22_172	BM_22_175	BM_22_177	BM_22_18	BM_22_181	BM_22_183	BM_22_189	BM_22_195	BM_22_198	BM_22_2	BM_22_211	BM_22_22	BM_22_222	BM_22_230	BM_22_231	BM_22_234	BM_22_238	BM_22_243	BM_22_255	BM_22_258	BM_22_262	BM_22_263	BM_22_269	BM_22_32	BM_22_36	BM_22_37	BM_22_38	BM_22_40	BM_22_41	BM_22_44	BM_22_47	BM_22_49	BM_22_53	BM_22_57	BM_22_61	BM_22_62	BM_22_63	BM_22_64	BM_22_65	BM_22_66	BM_22_67	BM_22_69	BM_22_72	BM_22_74	BM_22_75	BM_22_76	BM_22_80	BM_22_85	BM_22_88	BM_22_89	BM_22_90	BM_22_91	BM_22_92	BM_22_94	BM_22_95	BM_22_96	hB_RNA_10232	hB_RNA_10242	hB_RNA_10262	hB_RNA_10282	hB_RNA_10302	hB_RNA_10332	hB_RNA_12201	hB_RNA_12211	hB_RNA_7665	hB_RNA_7685	hB_RNA_7695	hB_RNA_7705	hB_RNA_7715	hB_RNA_7725	hB_RNA_7745	hB_RNA_7795	hB_RNA_7805	hB_RNA_7815	hB_RNA_7825	hB_RNA_7865	hB_RNA_7875	hB_RNA_7905	hB_RNA_7945	hB_RNA_7955	hB_RNA_8055	hB_RNA_8075	hB_RNA_8095	hB_RNA_8105	hB_RNA_8115	hB_RNA_8125	hB_RNA_8135	hB_RNA_8155	hB_RNA_8175	hB_RNA_8185	hB_RNA_8215	hB_RNA_8225	hB_RNA_8295	hB_RNA_9125	hB_RNA_9145	hB_RNA_9148	hB_RNA_9150	hB_RNA_9151	hB_RNA_9152	hB_RNA_9154	hB_RNA_9156	hB_RNA_9157	hB_RNA_9159	hB_RNA_9160	hB_RNA_9161	hB_RNA_9162	hB_RNA_9163	hB_RNA_9164	hB_RNA_9168	hB_RNA_9169	hB_RNA_9170	hB_RNA_9171	hB_RNA_9172	hB_RNA_9173	hB_RNA_9175	hB_RNA_9176	hB_RNA_9177	hB_RNA_9194	hB_RNA_9198	hB_RNA_9203	hB_RNA_9204	hB_RNA_9205	hB_RNA_9206	hB_RNA_9209	hB_RNA_9211	hB_RNA_9212	hB_RNA_9213	hB_RNA_9214	hB_RNA_9218	hB_RNA_9220	hB_RNA_9221	hB_RNA_9223
chr5:87577859:87588460:+|hsa_circ_0129902|TMEM161B-AS1	0	0	12	0	0	0	28	0	7	2	3	14	0	9	8	0	2	2	20	14	0	4	4	0	13	15	5	3	21	4	8	5	9	4	3	20	28	6	4	4	0	3	0	28	2	3	13	15	4	19	13	0	5	0	11	0	9	3	0	7	2	2	2	15	113	11	5	8	3	3	0	5	0	2	0	22	5	4	19	3	24	5	27	25	11	13	0	0	4	15	28	11	4	18	0	16	21	3	17	4	30	20	6	19	4	35	29	2	16	6	2	11	16	31	2	0	2	4	4	20	7	6	0	3	6	11	34	42	20	2	2	14	7	2	2	15	0	3	0	5	15	20	5	2	2	4	0	0	18	15	25	17	22	0	20	3	7	18	5	8	5	3	19	26	35	2
chr5:87577859:87588700:+|hsa_circ_0129903|TMEM161B-AS1	0	3	0	0	0	2	11	4	4	3	7	0	6	8	8	0	4	0	5	5	8	9	0	4	2	8	6	0	8	5	3	7	4	8	2	14	10	0	3	4	0	0	6	7	4	8	12	4	14	0	4	0	4	0	6	3	3	5	3	0	0	2	4	4	0	5	0	4	4	5	3	5	9	7	2	7	3	2	9	0	11	29	6	10	0	7	0	0	6	8	3	8	3	8	2	8	9	3	5	3	7	7	4	11	9	7	7	7	11	0	3	7	6	8	4	4	5	5	4	0	12	2	0	4	0	10	4	19	5	3	6	7	2	0	6	5	4	3	8	4	8	6	2	0	4	5	3	3	3	10	5	11	6	0	7	6	5	4	3	0	5	0	2	7	7	0
chr5:87577859:87615651:+|hsa_circ_0129904|TMEM161B-AS1	0	0	3	0	0	0	7	0	3	2	6	0	6	0	0	0	2	0	2	6	3	0	0	0	0	0	0	0	4	0	0	0	3	0	0	0	6	0	2	0	0	4	0	6	0	0	2	6	8	2	5	0	0	0	3	2	0	0	0	3	0	0	0	0	0	2	2	4	0	0	0	3	3	2	0	2	0	0	5	0	3	0	6	4	0	2	3	3	2	7	3	3	0	3	3	3	6	0	3	2	0	0	0	4	0	2	6	3	0	0	0	4	3	2	4	0	0	4	4	0	4	0	0	4	0	3	3	5	4	2	2	4	2	0	2	4	0	3	4	0	3	0	2	0	0	2	2	3	3	3	0	0	3	0	2	3	4	0	0	3	0	0	3	2	3	4
chr5:88201026:88261732:+|hsa_circ_0129941|CTC-454M9.1	10	17	7	2	8	6	20	10	23	12	23	6	17	7	5	8	10	7	8	11	17	11	7	14	8	11	10	10	9	9	11	12	7	19	2	12	20	7	12	9	12	19	11	26	9	14	10	6	13	4	5	11	9	8	8	9	12	7	7	15	11	6	8	7	84	28	8	8	14	15	9	7	20	10	10	18	18	14	10	5	10	10	8	17	10	13	4	5	19	18	9	0	14	15	19	9	16	10	13	7	16	15	20	10	8	16	12	17	5	18	7	8	10	5	12	12	7	19	14	15	33	5	9	19	13	10	13	12	10	18	13	4	16	7	15	20	9	9	7	18	17	3	10	3	6	12	3	10	13	9	8	11	12	6	14	13	7	11	9	6	8	3	6	13	7	12
chr5:90059122:90074914:+|hsa_circ_0073329|GPR98	6	4	2	3	3	5	6	0	14	4	11	0	4	2	5	0	0	0	5	4	4	2	3	7	0	5	2	3	0	0	0	4	2	7	0	4	10	6	3	8	2	8	3	7	0	0	0	6	7	0	0	2	3	2	2	3	0	3	2	3	5	0	0	4	0	2	0	2	0	5	0	7	0	2	2	0	5	5	10	7	11	4	0	3	4	5	0	9	4	0	3	0	12	5	8	10	0	8	0	8	4	6	6	3	5	5	8	2	2	4	7	5	4	6	16	4	5	2	6	2	5	4	4	6	6	3	12	5	3	2	6	0	8	10	5	2	5	2	4	3	10	4	9	0	4	6	3	6	2	12	3	0	5	4	5	3	4	2	3	4	7	0	4	7	6	7
chr5:92889467:92899169:-|hsa_circ_0007747|FLJ42709	4	2	6	0	4	5	12	0	4	7	7	3	11	10	2	0	0	5	6	10	3	12	5	2	4	14	8	15	3	2	2	5	5	20	4	4	6	3	6	15	11	10	3	8	2	10	4	5	9	6	0	2	4	5	4	3	7	4	5	3	4	5	0	5	15	8	6	4	8	10	5	5	7	4	2	7	8	7	16	6	8	37	6	4	2	7	2	3	10	7	3	4	10	5	9	8	7	6	7	5	5	5	11	5	4	5	7	5	6	7	5	6	5	3	10	2	3	11	11	2	12	3	0	5	4	2	10	7	10	6	7	9	4	10	7	2	7	7	4	7	9	8	6	0	5	8	0	3	6	8	3	5	4	5	0	10	9	5	0	3	0	0	2	6	2	4
chr5:93964516:93979140:+|hsa_circ_0130036|ANKRD32	0	6	2	3	0	4	11	3	3	6	7	0	4	2	0	0	0	0	3	3	0	3	4	5	6	5	3	2	0	0	6	6	7	3	2	9	12	0	6	4	0	9	6	6	0	5	2	3	6	2	0	6	3	2	2	2	3	7	2	3	4	6	0	3	0	8	0	0	5	2	3	3	14	2	2	3	12	3	2	0	3	0	9	9	0	4	2	9	6	9	3	0	2	7	2	3	2	0	2	6	2	3	0	0	2	3	0	5	0	0	3	2	2	0	6	0	2	3	4	2	6	3	0	3	0	0	5	2	3	2	4	2	0	3	0	2	0	4	0	8	2	2	3	0	0	4	0	0	0	4	2	0	0	0	3	0	4	4	7	3	4	0	0	2	6	3
chr5:94114815:94248681:-|hsa_circ_0073379|MCTP1	4	17	13	7	0	9	14	10	20	17	22	4	10	16	8	3	7	7	4	8	4	12	3	10	5	12	9	6	11	16	4	11	7	19	6	5	17	6	17	14	10	25	5	10	9	12	4	19	19	8	3	9	7	12	4	3	13	5	6	9	8	3	0	6	6	10	5	4	6	2	2	7	6	7	7	8	11	19	11	13	15	43	17	18	2	13	4	5	12	5	6	12	17	8	3	0	8	0	6	8	6	19	19	3	5	6	8	7	6	8	3	5	9	5	5	7	2	11	4	4	8	2	3	5	7	2	13	5	11	14	11	7	8	11	8	7	0	7	2	8	14	8	6	4	3	4	0	13	10	3	6	7	7	4	9	13	8	6	0	11	5	0	4	8	10	14
chr5:94204038:94248681:-|hsa_circ_0005540|MCTP1	6	12	9	5	9	12	24	11	18	26	23	6	13	19	12	4	16	5	9	11	15	12	7	14	9	19	7	12	8	22	8	20	11	25	10	9	26	9	9	9	6	34	12	10	10	19	15	22	26	7	12	8	4	6	9	10	7	10	3	7	7	5	4	5	78	16	2	5	8	9	7	11	20	11	7	13	10	15	9	19	10	18	28	6	8	21	2	5	18	19	7	7	15	11	11	5	7	17	9	7	9	9	16	8	15	7	7	9	5	9	4	6	5	3	9	7	3	10	6	8	20	2	4	6	4	5	7	7	12	17	13	6	14	13	8	12	9	8	2	12	9	6	5	3	6	13	2	11	17	7	4	3	2	7	9	7	12	9	3	5	5	4	8	13	13	16
chr5:94224584:94248681:-|hsa_circ_0001512|MCTP1	4	3	6	5	2	7	11	5	11	16	18	3	7	6	4	6	7	3	5	10	9	6	4	2	8	6	8	7	7	5	3	6	6	18	2	4	10	5	13	10	7	24	4	5	0	9	7	14	13	4	3	3	7	9	6	3	4	9	3	6	9	2	3	9	21	4	3	5	10	6	0	5	11	8	10	5	20	6	10	7	19	10	14	12	0	12	3	7	5	0	3	3	19	8	2	2	8	4	5	8	8	5	3	4	6	7	5	11	7	10	11	4	3	7	9	2	3	9	6	3	8	4	0	5	7	2	7	0	7	11	11	3	2	13	8	11	6	5	7	17	11	3	14	0	4	5	0	6	10	6	6	7	10	3	0	12	8	5	7	8	4	4	4	12	8	10
chr5:95091100:95099324:+|hsa_circ_0007444|RHOBTB3	52	67	52	35	43	53	113	43	93	69	104	60	84	56	72	23	70	29	73	77	60	65	68	58	38	86	28	44	53	42	59	66	53	121	53	68	131	34	50	64	63	112	65	66	31	81	45	64	87	35	37	46	48	43	41	18	23	56	67	47	61	39	27	60	171	93	37	33	43	89	55	68	76	57	48	40	82	130	75	63	80	23	76	82	19	53	46	58	108	81	39	23	59	61	85	47	73	69	79	51	60	43	93	47	35	77	71	70	23	39	68	35	51	65	70	43	38	75	77	48	113	25	34	64	59	42	50	69	63	68	68	32	56	44	57	58	46	25	31	74	74	46	56	21	26	49	6	55	46	51	32	43	29	41	68	66	57	39	35	44	39	43	48	61	109	76
chr5:96208989:96209375:-|hsa_circ_0130084|CTD-2260A17.2	11	8	5	6	9	11	5	11	9	6	25	2	10	0	11	3	5	4	11	14	7	11	3	13	14	9	4	11	6	9	6	15	6	12	4	6	7	10	11	7	8	8	18	10	4	11	6	13	8	6	6	4	10	8	8	7	9	8	12	8	8	8	3	15	10	20	2	3	7	8	8	14	19	12	7	16	13	21	18	6	13	74	8	3	3	10	7	7	10	9	5	4	18	21	23	16	33	21	18	12	11	16	14	9	14	16	17	15	3	10	4	17	23	10	15	6	7	14	28	5	27	5	9	12	14	7	16	18	16	27	35	7	17	18	13	33	23	18	14	25	13	20	10	9	6	15	3	19	22	10	17	16	7	6	13	23	19	13	9	10	11	6	11	25	15	18
chr5:98215256:98217079:-|hsa_circ_0130104|CHD1	2	0	0	0	3	0	2	0	0	3	4	0	0	2	4	0	0	4	0	2	2	0	5	4	0	2	3	0	0	2	3	0	5	4	0	4	8	0	7	2	0	7	0	0	2	6	0	0	0	2	5	0	3	0	2	0	4	4	0	3	0	4	0	3	0	0	0	3	4	4	0	0	0	0	0	4	0	0	0	0	5	0	8	0	0	0	0	0	5	3	2	0	0	0	2	0	0	2	2	4	0	0	3	2	0	0	2	2	0	0	0	0	3	3	4	0	0	4	0	0	0	0	2	2	0	0	0	0	0	0	2	0	3	0	3	0	3	0	0	2	2	0	0	2	0	3	0	0	0	0	0	6	0	0	0	2	2	0	0	0	0	0	0	0	0	2
chr6:101214441:101253756:-|hsa_circ_0001632|ASCC3	0	0	2	0	0	2	3	0	4	2	3	0	7	3	0	0	0	3	0	5	0	5	0	2	0	4	3	0	3	0	2	4	0	4	0	0	10	0	4	0	4	3	5	2	2	6	3	5	6	3	2	3	0	2	0	0	0	4	2	4	0	4	2	5	11	7	0	0	0	0	0	0	6	0	0	6	8	3	9	3	5	0	4	0	0	0	0	0	3	3	0	0	3	3	0	2	3	4	0	2	0	5	4	2	0	0	3	2	4	4	2	0	0	2	3	2	3	7	7	0	5	0	0	4	0	0	2	2	0	2	4	3	0	0	0	3	0	2	0	3	3	2	3	0	0	2	0	2	4	0	2	0	2	4	4	2	0	2	3	5	2	0	2	9	8	6
chr6:101246589:101253756:-|hsa_circ_0077495|ASCC3	0	3	0	2	0	4	6	0	3	0	13	3	6	2	4	0	3	0	3	3	2	5	7	4	0	0	3	0	0	3	5	2	0	4	4	3	3	4	0	10	0	6	7	2	2	9	3	0	4	5	5	0	3	0	2	0	0	2	6	4	2	0	2	3	11	8	2	0	0	7	3	5	9	3	0	0	6	5	4	4	4	0	8	6	0	4	2	6	6	5	0	0	3	0	8	0	6	5	5	3	4	5	4	0	2	4	4	0	6	3	2	2	3	4	4	0	0	8	7	0	8	0	6	4	2	5	3	2	4	9	9	4	2	2	2	0	0	0	0	10	4	6	2	4	3	3	0	9	8	4	2	2	4	4	7	6	2	2	2	0	3	3	4	6	4	2
chr6:102067968:102134228:+|hsa_circ_0130134|GRIK2	3	2	0	0	0	0	4	4	3	3	8	0	0	0	5	0	4	0	3	3	2	2	5	3	5	6	4	2	2	6	0	7	0	7	4	6	13	0	2	5	2	6	5	2	0	0	2	5	5	0	2	5	5	5	0	0	3	3	2	0	0	2	2	2	0	4	0	0	2	4	0	4	8	0	4	2	6	3	0	4	6	0	5	4	0	7	0	0	6	5	0	3	0	0	5	4	0	4	0	0	2	0	0	3	4	6	5	3	0	3	0	3	2	0	0	4	2	4	5	0	7	2	0	2	0	0	3	4	2	5	3	3	0	5	4	2	4	0	2	6	5	0	0	0	0	2	0	5	3	0	0	2	0	0	3	3	3	3	0	0	0	2	0	7	3	4
chr6:105280917:105291173:-|hsa_circ_0077519|HACE1	0	2	6	0	3	4	6	2	4	3	5	0	4	0	3	0	0	0	0	3	0	2	2	3	4	0	4	4	4	0	2	3	2	0	0	4	0	0	3	3	0	6	3	4	0	3	0	0	0	3	5	0	0	0	0	0	0	2	6	0	4	4	0	4	4	6	0	3	0	0	0	8	6	4	2	2	3	0	4	0	0	14	3	6	0	4	2	3	0	4	2	0	2	3	3	5	4	6	3	2	0	0	3	2	0	3	3	0	3	2	5	4	2	0	2	4	0	3	5	2	3	4	4	0	0	0	0	5	4	7	6	0	0	4	3	6	6	0	0	6	4	4	4	5	2	5	0	0	4	2	2	2	4	0	4	2	0	4	0	3	4	0	0	4	0	3
chr6:105280917:105300246:-|hsa_circ_0005932|HACE1	0	2	3	0	0	0	2	5	2	0	0	0	2	0	0	0	2	0	0	2	0	0	0	2	0	4	0	0	4	5	0	5	3	6	0	3	6	0	0	4	0	3	0	3	0	0	0	0	0	2	0	4	2	0	3	0	0	0	0	2	0	0	2	0	27	2	0	2	2	2	0	3	9	0	0	4	0	3	3	0	7	0	0	3	0	4	0	2	3	2	2	0	0	0	0	4	3	0	2	2	0	2	5	0	0	4	0	2	0	3	0	0	0	0	2	2	3	0	4	2	4	0	0	5	0	0	5	2	2	6	0	0	0	2	3	0	2	0	0	0	3	4	0	3	0	0	0	4	4	2	4	4	0	0	2	0	6	2	0	2	2	0	0	0	3	3
chr6:106696025:106740981:-|hsa_circ_0006490|ATG5	0	0	0	0	0	4	3	0	0	0	3	0	2	4	0	0	0	0	4	4	5	2	2	2	0	3	4	0	0	0	0	0	0	6	0	0	5	2	2	0	0	0	2	4	0	10	0	0	2	0	0	3	0	3	3	0	0	3	3	0	3	0	2	5	0	4	2	0	0	5	0	2	5	2	5	0	9	0	4	4	0	0	2	5	0	2	4	3	7	2	4	4	7	5	2	4	7	2	0	3	2	3	5	2	8	0	6	7	4	5	0	3	5	3	4	5	3	8	0	5	10	4	4	3	4	0	2	7	4	5	6	0	3	4	7	3	8	0	2	2	3	5	3	0	4	0	0	6	3	4	5	4	4	4	5	8	5	3	3	4	3	2	2	7	2	7
chr6:106696025:106756366:-|hsa_circ_0130174|ATG5	2	4	2	0	3	3	7	7	10	5	10	3	9	8	3	3	3	5	8	5	10	6	6	6	5	9	3	5	0	8	0	6	3	4	3	4	10	8	3	6	6	5	8	4	2	16	5	5	14	4	9	0	0	3	2	5	0	5	6	4	7	0	4	4	27	13	3	0	3	14	4	15	10	6	7	4	17	9	9	12	12	0	5	9	2	4	0	6	9	8	3	7	9	5	5	4	10	2	2	4	7	10	6	3	4	3	5	5	2	3	3	2	7	7	10	5	3	6	3	5	14	2	3	0	4	2	3	3	7	6	14	3	5	7	9	3	9	0	2	8	11	0	3	3	3	8	0	2	4	4	3	8	7	4	8	6	6	2	3	3	5	2	6	6	9	8
chr6:107824861:107827631:+|hsa_circ_0001633|SOBP	33	31	24	9	14	21	47	31	21	38	56	6	30	22	25	10	25	15	27	31	35	48	22	40	30	32	13	19	29	23	22	26	27	43	11	42	49	25	30	35	24	49	42	47	25	45	19	32	17	25	17	14	19	14	22	16	10	32	14	37	33	31	9	43	101	39	19	17	23	36	24	33	59	30	24	34	50	48	39	27	43	27	26	32	19	45	13	21	53	42	24	16	49	40	52	33	53	30	19	50	27	41	58	27	32	34	46	49	24	26	17	12	39	41	53	33	30	50	69	28	56	21	18	38	27	14	35	26	46	38	48	35	30	49	54	36	32	10	23	55	56	42	32	18	26	38	7	41	55	31	25	29	45	25	39	56	35	32	21	32	26	11	29	44	53	55
chr6:107824861:107854814:+|hsa_circ_0130190|SOBP	7	14	9	0	4	7	20	9	11	13	15	5	16	7	3	4	9	6	12	13	12	12	8	7	3	10	0	5	6	8	7	12	9	12	0	15	13	6	9	7	4	12	5	5	9	13	4	6	12	12	6	4	5	7	2	6	4	8	5	15	5	4	4	10	28	12	0	0	6	6	3	4	9	11	3	16	12	10	8	2	11	50	14	8	4	12	3	8	13	17	5	6	7	8	11	5	9	7	8	9	8	10	10	4	6	6	10	8	4	5	0	17	12	6	4	6	7	9	9	6	15	7	4	5	7	6	11	5	5	9	15	3	7	19	12	7	13	7	7	10	18	13	4	5	11	7	0	7	9	7	12	10	8	8	13	7	12	12	6	13	5	4	16	15	15	12
chr6:108225833:108246136:-|hsa_circ_0009144|SEC63	0	2	0	0	4	2	2	5	3	4	2	3	3	2	0	0	0	0	2	0	4	2	0	4	0	5	0	0	6	4	0	0	4	5	5	5	7	2	0	0	2	4	6	2	0	3	7	0	3	0	0	0	0	0	0	0	0	4	0	0	0	2	0	0	12	2	0	0	3	3	0	3	2	4	0	0	4	4	2	0	3	0	7	3	0	2	0	2	3	0	0	0	6	0	0	3	6	3	5	3	3	4	4	4	4	0	2	5	0	0	2	0	2	0	2	2	0	0	0	0	8	2	0	4	4	2	0	3	3	4	5	4	0	0	0	3	5	2	3	4	0	0	2	0	5	0	0	3	0	0	2	3	0	0	3	2	3	4	0	9	0	0	0	3	0	0
chr6:108243001:108250718:-|hsa_circ_0001635|SEC63	2	2	4	0	0	0	5	0	0	0	5	0	2	0	2	0	3	0	0	0	0	0	0	3	0	3	0	5	2	0	0	0	0	0	2	0	0	2	2	0	0	0	0	0	2	3	3	0	0	0	2	0	0	0	0	0	0	3	2	0	6	3	0	2	0	4	0	0	3	5	0	0	4	0	0	0	0	0	4	2	2	0	0	2	2	0	0	6	0	2	0	0	0	0	4	2	3	3	0	5	0	0	0	2	2	0	5	0	0	0	0	2	4	5	0	0	0	4	3	2	5	0	2	0	2	2	0	5	5	3	5	0	0	0	3	2	3	0	0	4	2	0	0	0	0	0	0	2	0	0	0	2	0	0	2	2	0	0	0	0	0	2	2	2	3	4
chr6:109175428:109197553:+|hsa_circ_0130236|ARMC2	4	3	5	0	3	4	23	14	13	16	13	4	5	4	3	0	6	6	7	9	12	7	11	9	15	10	5	7	11	3	3	7	7	18	3	10	14	7	17	8	12	25	13	12	4	16	8	11	13	7	3	6	7	3	4	3	6	10	0	11	11	6	4	12	23	10	6	2	4	7	5	12	9	9	8	8	16	7	10	12	15	6	6	5	8	10	2	8	9	12	3	0	17	7	5	10	9	10	8	10	9	8	12	11	8	6	20	10	0	9	11	0	5	0	6	7	6	3	12	7	16	0	4	10	10	7	18	6	11	9	12	7	8	8	13	3	9	3	6	13	9	12	12	2	0	6	3	5	9	5	4	5	2	7	9	9	11	7	8	13	5	5	8	7	20	11
chr6:109232102:109258202:+|hsa_circ_0130247|ARMC2	0	0	0	0	2	3	2	4	3	6	4	0	4	3	0	0	0	0	3	2	0	4	2	2	0	0	0	0	0	4	0	0	0	5	0	2	4	3	3	4	3	2	3	0	0	5	0	2	6	0	0	2	0	3	0	0	0	0	0	0	3	2	0	2	0	4	0	2	3	2	4	0	7	2	0	4	5	2	2	3	4	0	0	3	0	0	2	5	5	3	2	0	4	3	5	4	3	4	6	5	0	2	5	0	6	2	3	0	0	2	0	2	0	4	4	2	3	2	3	2	9	0	0	5	2	0	8	0	2	2	3	0	0	0	0	3	0	2	2	4	5	0	0	0	3	0	0	3	5	0	0	3	2	0	3	0	0	3	0	3	0	3	3	8	4	3
chr6:10935291:10956475:+|hsa_circ_0075625|SYCP2L	3	5	0	2	0	0	2	0	7	2	4	0	2	3	2	0	2	2	0	0	0	2	0	3	0	0	0	0	0	3	0	2	0	10	0	3	0	4	7	7	2	6	2	5	0	3	5	7	3	3	0	0	0	0	0	0	0	0	0	3	0	0	0	2	0	0	0	2	3	3	2	0	3	0	0	0	7	0	2	2	2	0	3	2	0	2	2	0	0	2	0	2	2	3	3	0	3	2	0	2	0	2	2	0	0	0	4	0	0	0	0	2	0	0	0	0	0	4	0	0	2	0	0	3	0	0	0	0	0	0	0	0	0	3	3	3	0	0	3	2	0	0	0	0	2	4	0	0	0	0	0	0	0	0	2	0	2	3	4	3	0	0	0	0	0	0
chr6:109740390:109752548:-|hsa_circ_0130270|PPIL6	0	0	4	2	0	2	4	7	2	3	2	0	5	3	2	2	0	0	0	5	2	5	0	2	0	3	0	0	0	3	0	3	0	7	5	2	10	0	0	0	0	4	4	5	2	3	3	0	2	2	0	3	0	0	0	2	2	0	0	2	0	0	0	2	12	0	0	0	4	6	0	0	3	3	4	5	4	3	3	0	5	0	3	4	0	4	2	0	4	3	8	2	6	0	0	0	2	4	2	3	3	0	5	2	0	4	0	0	0	4	4	0	4	3	2	0	0	0	3	0	3	0	0	0	3	2	4	0	0	5	3	0	0	0	2	0	0	0	0	5	3	3	0	2	2	0	0	3	0	0	0	0	0	3	2	0	0	3	9	2	4	2	0	3	6	0
chr6:109740390:109757402:-|hsa_circ_0130271|PPIL6	2	5	0	0	5	0	16	5	7	5	6	3	7	0	8	0	6	0	0	2	3	7	3	4	2	0	0	0	4	8	2	5	0	8	0	4	5	3	9	0	3	9	5	10	0	0	2	3	0	3	3	0	2	2	0	0	2	0	2	0	5	0	0	2	0	2	2	3	0	10	0	0	7	2	2	2	0	5	3	2	4	0	0	3	0	2	0	5	0	6	2	0	0	2	3	0	4	2	2	0	0	2	2	0	0	0	3	5	0	0	0	0	0	0	3	2	0	3	0	2	3	2	0	0	0	2	0	0	2	5	2	0	4	0	0	4	2	0	0	7	2	2	0	0	2	0	0	5	3	2	3	0	0	3	2	3	2	0	5	3	2	0	0	4	2	0
chr6:109962721:109983866:-|hsa_circ_0130283|AKD1	0	6	3	0	3	0	2	0	6	0	5	0	0	3	4	0	0	3	0	4	2	0	2	2	2	3	0	4	3	3	0	5	0	3	0	0	2	3	0	3	4	3	5	6	0	4	0	3	4	2	0	0	0	0	0	0	0	4	0	2	3	0	0	3	0	2	0	0	7	3	0	2	0	2	0	3	0	4	3	0	9	0	0	0	3	3	0	0	6	8	0	0	5	0	3	2	3	0	2	5	0	7	3	0	4	2	2	0	0	4	3	0	0	3	7	2	3	5	0	0	3	0	0	5	4	0	5	4	4	5	4	0	3	2	3	0	0	2	2	0	2	2	3	0	0	0	0	5	0	2	5	6	2	3	3	0	2	2	3	4	3	2	3	2	6	5
chr6:109962721:109993370:-|hsa_circ_0130284|AKD1	0	2	3	0	2	7	17	2	9	6	16	4	7	6	3	0	6	0	0	11	0	10	7	8	2	6	0	4	0	2	3	3	0	8	0	8	13	4	4	2	5	6	4	5	0	9	10	3	13	3	2	4	0	4	0	2	0	3	5	5	4	3	3	5	27	12	3	3	2	8	0	2	7	0	2	2	18	8	4	12	7	6	8	0	2	6	0	0	4	5	3	0	5	6	10	6	8	12	6	9	7	6	15	5	12	6	10	10	0	6	7	0	3	2	10	8	7	5	2	3	7	4	4	8	6	0	11	8	4	7	8	5	6	6	11	0	4	4	9	7	7	5	5	2	3	5	0	8	6	7	3	2	7	5	13	8	12	4	0	4	10	4	0	6	7	10
chr6:111208708:111211559:+|hsa_circ_0005954|AMD1	3	6	0	0	0	0	0	0	6	0	6	0	3	3	4	0	6	2	4	0	4	6	5	6	3	4	0	0	2	0	4	4	0	3	0	3	4	6	5	5	4	0	0	7	0	13	0	5	5	2	0	2	5	0	0	0	0	2	5	3	4	5	2	10	38	6	0	6	6	8	4	5	7	6	2	6	6	7	15	6	5	0	4	3	0	7	2	0	9	0	9	6	8	3	14	9	9	12	12	12	10	12	10	5	7	17	17	20	12	9	13	8	6	12	10	17	19	27	17	16	28	4	14	6	7	5	12	11	14	14	11	13	0	9	9	4	14	13	8	15	9	7	10	5	15	15	4	9	12	10	11	19	15	12	14	8	7	7	4	9	9	8	8	9	9	19
chr6:111208708:111214865:+|hsa_circ_0130333|AMD1	4	4	0	0	0	0	4	0	2	5	10	3	4	0	0	0	3	0	2	6	2	3	2	2	2	0	3	0	2	7	3	5	5	3	2	3	7	0	5	4	4	6	3	5	0	6	3	2	7	4	2	0	0	3	0	4	3	4	2	3	5	0	0	4	0	3	0	0	0	0	0	3	5	0	0	0	5	11	0	0	4	0	8	2	0	3	0	0	2	0	2	0	5	3	2	2	3	0	2	4	3	2	4	8	0	2	4	4	0	3	0	0	0	0	2	7	0	3	0	0	5	0	2	4	2	0	2	0	0	3	0	3	2	0	4	0	3	4	3	4	0	0	0	3	0	2	0	0	0	0	2	0	0	0	3	5	3	0	0	8	0	0	0	0	0	0
chr6:111493898:111498868:+|hsa_circ_0130335|SLC16A10	2	5	3	0	0	6	20	3	14	7	12	6	10	0	4	0	7	3	11	4	5	6	5	8	6	4	6	0	0	5	3	8	9	4	4	8	15	0	7	0	4	5	7	3	3	6	8	0	8	9	6	3	4	4	0	0	4	2	0	2	0	4	2	4	0	7	2	0	6	9	6	8	10	3	5	3	11	5	8	10	6	0	0	3	0	2	2	2	5	6	4	5	3	10	6	8	0	2	3	9	3	10	2	4	6	8	3	3	5	10	8	3	6	3	8	3	3	11	11	4	7	3	0	9	5	2	2	2	2	5	3	4	0	5	4	2	7	5	6	6	3	4	2	0	4	7	2	3	5	4	3	3	0	4	8	2	4	2	6	16	7	5	7	10	9	11
chr6:111493898:111527938:+|hsa_circ_0130336|SLC16A10	0	0	0	0	0	2	6	0	2	0	5	0	5	0	0	0	3	4	0	0	4	0	2	2	2	0	0	0	2	0	0	0	0	3	2	2	6	0	0	3	0	4	0	4	2	2	2	4	6	0	0	0	0	3	0	0	0	0	2	0	2	4	0	2	0	0	0	2	3	0	3	2	0	0	0	2	3	6	4	3	4	15	2	0	3	2	0	0	3	4	0	2	4	0	4	3	3	3	4	4	2	3	2	4	2	3	0	2	0	4	2	0	4	4	3	3	0	0	3	0	0	0	0	0	3	0	2	3	2	4	3	0	2	2	3	2	4	0	2	0	6	0	2	3	3	0	0	4	4	0	3	2	0	0	2	2	0	0	2	3	4	0	0	11	4	8
chr6:111708968:111795679:-|hsa_circ_0130362|REV3L	2	3	0	0	0	3	8	5	7	7	12	4	5	0	0	2	3	3	6	0	4	0	0	7	0	4	0	0	2	6	0	2	0	5	0	11	9	0	0	5	0	7	3	0	3	2	2	5	6	0	7	0	0	2	7	2	0	0	0	3	0	2	0	2	0	3	4	3	11	2	0	4	3	0	4	0	3	11	2	0	0	17	6	4	0	6	0	0	0	6	2	0	9	0	2	3	6	3	6	6	3	4	3	0	2	0	0	4	0	3	0	0	3	0	0	0	3	3	5	2	0	0	0	2	5	0	2	0	0	3	5	3	0	4	3	2	2	0	0	0	3	0	0	0	3	5	0	0	2	3	0	2	2	0	5	2	2	2	3	2	2	2	2	2	2	5
chr6:111708968:111795682:-|hsa_circ_0130363|REV3L	0	7	8	0	3	2	17	0	7	10	16	2	5	6	6	3	6	4	11	2	4	5	3	4	3	8	11	7	4	7	2	4	8	4	0	10	12	2	0	4	0	13	0	3	7	2	3	7	2	4	4	0	3	4	3	0	3	0	8	5	0	0	5	0	9	2	2	2	6	3	0	3	8	0	5	0	8	10	9	0	5	14	8	14	7	7	0	0	11	9	2	2	9	6	0	8	6	3	4	7	4	6	5	0	3	8	2	5	5	6	5	3	5	5	2	0	3	5	5	4	7	3	0	0	7	2	9	9	3	15	10	5	5	4	9	3	3	0	7	3	5	6	5	7	4	0	4	4	12	0	3	2	6	5	8	2	4	2	0	4	3	2	0	3	9	5
chr6:116966877:116982009:-|hsa_circ_0077705|ZUFSP	7	0	0	0	0	4	0	0	0	0	5	2	5	0	2	0	0	2	0	2	4	4	0	0	0	0	5	3	0	0	2	4	2	0	0	4	5	2	2	2	0	10	0	3	0	6	3	0	0	5	0	2	0	0	0	0	0	0	0	2	2	0	3	0	0	3	0	0	0	4	0	0	0	3	3	2	5	2	2	2	5	0	0	5	0	4	0	0	0	2	3	3	2	0	0	5	0	2	2	0	4	3	0	0	3	4	5	5	0	0	3	0	3	3	2	5	2	0	3	2	0	3	7	3	2	0	0	2	0	3	0	0	2	0	0	3	0	0	0	5	3	0	3	0	3	3	0	3	0	4	3	4	0	0	2	0	7	2	2	3	3	0	2	3	4	2
chr6:117010483:117026323:+|hsa_circ_0130438|KPNA5	0	6	3	3	9	5	15	4	3	5	11	8	5	5	3	8	5	3	4	9	6	0	3	9	3	9	4	6	11	11	12	12	9	7	0	4	10	2	6	4	6	10	9	4	2	4	0	2	7	6	7	4	0	2	4	0	3	0	14	6	6	2	2	3	26	7	4	3	6	3	0	6	9	5	4	5	8	4	5	10	5	0	4	11	3	7	8	5	7	15	9	3	6	3	7	2	4	8	6	3	6	0	7	4	5	5	7	5	2	2	5	0	6	6	6	5	5	7	0	0	6	3	3	0	4	7	7	4	7	5	13	5	4	2	3	5	4	6	8	6	6	0	6	0	3	5	0	7	2	4	0	0	2	3	5	7	4	4	5	3	4	0	2	9	13	12
chr6:117013218:117047785:+|hsa_circ_0006146|KPNA5	7	5	3	3	6	2	12	4	9	7	13	0	5	5	4	2	5	5	5	3	6	7	14	4	0	6	4	0	6	10	0	6	4	8	4	5	11	3	10	4	2	15	7	3	10	8	5	8	7	6	4	2	4	0	0	3	0	0	4	3	5	0	3	6	16	4	0	4	3	7	5	6	9	3	5	2	10	9	9	0	10	0	9	4	0	8	7	6	4	3	3	0	9	4	2	2	2	11	5	5	8	5	6	2	4	6	3	6	3	8	2	3	3	10	5	6	4	3	8	4	0	0	4	0	3	2	3	5	3	3	4	2	3	5	2	5	0	4	3	4	4	0	5	0	4	6	0	3	7	4	2	4	2	3	3	0	0	4	6	0	8	0	3	4	2	8
chr6:118832461:118887479:-|hsa_circ_0077736|CEP85L	12	6	19	4	5	6	21	8	12	7	32	3	11	11	6	2	12	3	12	9	9	11	12	18	16	11	4	8	12	6	9	11	11	22	7	9	22	3	7	12	8	17	8	7	5	11	5	10	21	8	4	0	7	6	2	2	3	4	0	5	4	4	3	6	6	10	6	4	9	5	8	5	8	8	8	2	18	10	9	3	13	0	19	13	9	7	3	4	7	11	4	0	4	7	0	11	6	3	0	4	5	8	9	3	4	4	8	8	3	7	4	6	0	3	3	3	5	0	3	2	2	3	0	3	2	5	5	6	0	8	11	3	2	7	4	4	5	2	4	4	9	6	0	4	3	0	0	7	5	4	3	6	3	5	4	6	4	2	3	10	0	2	4	0	9	3
chr6:126176166:126176386:+|hsa_circ_0130568|NCOA7	2	0	0	0	0	2	3	4	0	0	0	2	2	5	0	0	3	0	3	2	2	2	0	0	2	6	0	0	2	0	0	0	0	6	2	0	0	0	0	0	0	0	0	2	0	0	3	0	0	5	2	0	0	0	0	0	0	0	0	2	0	4	0	2	0	3	0	0	0	3	0	3	7	0	5	0	3	0	0	0	2	0	3	2	0	2	0	0	2	0	3	0	2	0	0	0	3	0	2	3	0	4	3	0	0	0	2	0	0	0	0	0	0	0	0	0	0	0	0	0	0	0	0	0	0	0	0	3	0	0	0	0	0	0	0	0	0	0	2	0	0	0	0	0	0	0	0	2	0	2	0	0	0	0	0	2	0	0	0	0	0	0	0	0	2	0
chr6:126314903:126334247:+|hsa_circ_0077789|TRMT11	0	4	0	0	0	6	6	2	2	0	8	4	2	0	0	0	0	2	2	0	0	2	2	0	0	4	3	2	2	2	2	3	0	5	0	2	5	0	0	3	0	6	5	0	4	4	3	0	3	0	2	0	0	0	0	0	0	0	2	0	3	3	0	0	0	3	2	0	0	0	0	0	4	0	3	0	2	4	5	0	3	0	4	4	0	2	4	0	0	2	0	2	0	0	0	0	4	0	5	0	0	0	4	3	4	0	4	2	0	2	0	0	2	0	2	4	0	5	4	0	0	0	0	3	2	0	3	3	2	8	9	3	3	0	6	3	3	0	0	0	3	0	3	0	3	4	0	0	4	0	2	2	3	5	0	0	2	2	4	0	3	2	0	0	3	0
chr6:126332399:126334247:+|hsa_circ_0077795|TRMT11	4	2	0	0	0	0	4	0	0	0	2	0	2	0	0	0	0	2	3	3	6	0	8	2	0	2	0	0	3	0	3	0	0	0	0	3	5	3	0	0	0	7	0	4	0	0	0	5	0	0	0	4	2	2	3	2	0	3	0	0	0	0	0	0	7	0	0	0	2	5	0	2	5	0	3	4	8	6	3	4	3	0	0	4	0	2	0	0	3	4	0	2	4	0	4	3	2	0	0	0	2	4	6	5	0	5	0	4	0	4	0	0	9	4	3	4	3	0	3	4	3	2	0	0	0	0	2	4	3	0	0	0	2	2	2	0	0	2	3	9	0	2	2	0	0	2	0	5	2	4	2	3	4	0	3	0	3	5	0	0	0	0	3	3	0	6
chr6:126434012:126496057:+|hsa_circ_0130587|None	0	3	3	0	5	0	9	5	8	7	10	2	4	5	0	0	3	0	3	6	6	4	3	3	0	5	4	5	6	0	3	7	3	7	0	6	15	5	2	5	6	7	8	9	2	6	4	3	4	8	0	0	4	2	2	5	0	2	0	0	4	0	5	5	11	3	2	0	7	3	3	6	6	6	4	3	4	3	4	0	7	0	7	6	6	7	4	3	6	7	2	5	4	5	7	4	3	2	4	3	6	3	5	2	3	0	7	0	3	4	4	0	5	0	3	0	0	6	0	4	3	0	0	0	0	2	6	2	5	0	6	7	8	9	3	0	7	2	2	6	6	0	2	0	2	2	0	4	2	3	0	3	5	3	4	6	5	0	0	3	4	3	0	7	5	3
chr6:128385903:128388937:-|hsa_circ_0005771|PTPRK	0	3	2	0	0	0	0	0	2	4	3	0	2	0	0	0	2	0	0	0	0	0	0	0	0	2	0	0	0	0	0	0	0	0	0	0	3	0	0	0	0	2	0	3	3	3	0	0	0	0	0	0	2	0	0	2	0	0	0	3	0	0	0	3	0	0	0	3	0	0	0	0	3	2	0	2	2	0	0	0	4	0	0	0	3	0	0	0	0	4	6	3	0	2	6	3	8	4	4	2	0	2	6	0	2	5	0	4	2	2	0	3	2	3	0	3	2	4	0	4	4	2	3	2	0	2	2	0	3	5	2	3	3	0	5	5	2	2	3	2	3	0	0	0	0	2	0	0	3	4	3	0	0	0	3	3	3	3	0	0	0	0	4	5	4	7
chr6:128385903:128411137:-|hsa_circ_0130631|PTPRK	0	0	0	0	0	0	0	0	0	3	3	0	0	3	0	0	0	3	4	0	4	0	0	6	0	6	0	4	0	4	0	2	0	0	2	0	4	5	0	5	2	3	0	2	2	3	4	0	0	0	0	0	4	2	0	0	0	0	0	0	0	2	0	0	0	4	0	0	2	0	0	0	0	0	0	0	4	0	2	0	0	0	0	0	0	2	0	0	2	3	2	3	0	0	2	2	3	0	0	0	0	4	3	0	4	0	2	3	2	0	4	2	5	0	0	0	2	4	3	4	4	3	0	3	4	0	2	2	2	5	2	2	0	0	2	3	2	3	0	4	0	0	0	0	0	0	0	5	0	3	0	0	0	2	0	3	5	0	2	4	0	2	2	0	3	9
chr6:131247745:131277639:-|hsa_circ_0077837|EPB41L2	3	0	5	3	5	0	4	5	0	4	5	3	0	0	3	3	4	16	15	6	4	5	0	4	5	4	15	10	6	11	2	5	3	13	4	6	8	6	8	3	3	4	3	2	6	7	5	4	10	3	3	0	4	14	4	0	3	4	0	6	10	4	13	7	6	2	5	3	3	6	4	8	2	5	6	0	7	12	10	2	9	0	0	2	6	8	3	6	10	6	3	6	12	11	8	7	8	6	13	9	9	5	21	6	11	9	12	9	7	10	9	4	5	7	11	12	15	3	12	4	13	7	5	12	6	6	14	14	6	10	13	9	11	8	8	12	15	7	11	10	11	6	4	0	3	7	6	5	7	10	7	10	4	5	9	5	13	13	4	11	13	7	10	9	12	10
chr6:131276245:131277639:-|hsa_circ_0001640|EPB41L2	0	2	4	2	0	2	7	2	5	7	6	0	0	2	3	0	9	10	3	4	0	6	3	2	0	0	8	3	0	13	0	0	0	10	0	0	6	2	3	4	0	8	2	3	0	8	5	4	11	0	0	0	3	4	0	0	2	2	3	0	5	2	2	7	0	0	0	3	2	5	2	9	4	0	6	3	5	3	5	0	4	0	0	0	3	3	4	3	5	2	10	11	9	5	8	9	15	11	8	11	14	18	19	13	3	7	12	10	4	9	7	8	8	7	16	4	11	5	3	9	8	6	7	11	6	4	11	6	8	10	8	6	15	8	9	7	23	9	10	14	9	7	10	0	10	3	0	7	7	9	4	6	0	7	3	12	4	7	3	19	8	2	5	16	13	6
chr6:131466425:131490413:+|hsa_circ_0130687|AKAP7	6	7	8	8	5	10	16	8	21	9	31	10	14	9	12	5	13	5	10	14	8	21	14	10	3	13	4	6	6	15	5	13	7	9	5	11	28	16	9	10	8	19	13	12	2	19	11	7	14	11	6	10	4	9	6	11	3	8	10	7	8	3	5	6	13	15	8	5	10	14	13	8	12	17	5	5	19	6	9	13	10	10	6	10	3	10	6	13	21	17	5	8	18	8	6	10	12	8	19	15	18	14	20	10	7	16	15	24	14	12	8	8	14	12	12	11	10	11	8	10	21	11	4	14	14	6	16	13	14	18	15	9	21	11	17	6	10	11	5	15	15	8	9	8	7	14	2	13	12	9	11	5	13	4	18	18	17	15	13	17	16	6	17	21	20	25
chr6:131466425:131540948:+|hsa_circ_0130689|AKAP7	0	0	0	0	0	0	2	3	3	4	4	0	4	3	3	0	0	5	8	4	6	3	8	2	0	0	0	0	0	2	0	0	3	3	2	6	6	0	0	2	3	4	3	3	0	3	0	4	8	0	0	0	0	0	0	2	2	0	3	3	0	0	6	2	30	0	0	0	0	0	0	4	3	8	2	3	8	6	0	0	3	0	5	2	0	0	4	2	8	0	0	0	0	3	0	0	5	0	0	3	3	9	9	0	0	0	5	0	2	3	4	4	3	6	5	3	4	6	3	8	5	2	3	4	4	0	9	0	0	3	4	0	4	0	0	0	4	3	3	0	0	0	2	0	3	2	0	3	3	0	0	2	0	0	5	4	0	2	5	3	2	2	2	4	7	4
chr6:131919427:131929211:-|hsa_circ_0077844|MED23	0	4	0	0	3	0	0	0	3	0	0	2	3	2	0	2	0	0	0	0	0	2	4	2	3	0	0	0	0	3	0	0	0	9	0	4	8	3	2	0	7	10	5	4	0	3	2	6	0	4	0	4	2	0	3	0	0	0	0	3	0	0	0	5	5	6	0	2	0	4	0	0	6	6	4	0	6	3	3	3	3	0	0	6	0	3	0	0	6	3	2	0	0	4	0	0	4	0	4	3	2	5	4	0	0	0	0	2	2	4	0	0	0	2	3	3	0	0	5	2	6	0	0	3	0	0	0	2	4	5	5	0	2	3	0	0	0	3	3	3	0	0	3	0	0	2	0	0	0	0	0	3	0	4	2	4	2	0	0	0	8	0	0	2	2	4
chr6:13228048:13230425:+|hsa_circ_0002268|PHACTR1	5	7	2	4	0	0	10	5	7	5	5	2	12	5	0	0	0	3	4	3	6	5	3	7	7	12	0	2	6	5	2	10	0	10	0	7	7	0	4	10	4	6	9	7	0	9	4	8	6	3	5	0	4	3	0	2	2	4	0	4	3	2	3	5	9	6	3	2	5	7	0	4	5	5	2	4	7	5	9	5	9	17	10	10	0	4	5	5	2	6	2	3	6	5	2	2	5	7	3	4	3	9	3	4	2	6	7	3	4	2	5	0	7	7	8	0	4	9	8	2	6	6	2	2	3	2	7	10	6	4	10	7	10	6	5	7	2	9	6	10	9	5	8	4	8	6	6	5	13	7	5	5	5	2	5	7	0	5	9	6	2	0	8	5	8	8
chr6:132411586:132428056:+|hsa_circ_0130718|TCONS_00011371	4	0	5	0	0	0	2	0	0	5	2	3	3	0	0	0	3	4	0	4	2	0	4	4	2	3	0	9	4	0	0	5	2	9	0	3	8	0	3	2	3	10	3	2	0	0	4	6	2	2	4	2	3	0	2	0	4	2	0	2	0	0	3	0	0	3	4	2	0	3	0	2	9	0	2	0	6	4	0	3	4	5	2	3	0	0	2	3	2	4	0	0	4	0	3	0	0	0	0	0	0	2	4	0	2	4	0	0	2	0	0	3	4	0	0	0	0	4	0	0	2	0	0	0	0	0	4	0	0	2	5	0	0	0	0	2	2	0	0	0	3	2	3	0	0	4	0	0	3	3	0	0	0	0	0	0	4	0	2	0	0	0	0	2	0	0
chr6:134301220:134305809:+|hsa_circ_0077892|TBPL1	0	0	3	2	0	2	7	3	3	4	3	2	0	0	2	0	5	4	6	6	4	5	3	2	0	0	0	4	2	4	3	11	7	3	0	3	9	6	3	0	0	8	0	5	6	7	3	4	5	0	0	3	4	2	2	3	0	2	4	6	8	0	0	2	29	2	0	0	2	0	3	0	7	0	3	3	5	11	0	3	2	0	5	6	3	3	0	5	2	5	0	2	7	3	5	2	3	0	0	4	5	6	2	3	2	6	4	2	0	3	0	3	3	0	6	2	2	7	4	2	4	0	4	2	2	2	5	0	2	2	5	0	6	0	0	2	4	0	2	3	0	0	0	0	0	0	0	5	4	0	0	4	0	0	6	2	5	3	2	0	3	0	2	2	5	5
chr6:134301220:134308306:+|hsa_circ_0130737|TBPL1	0	3	0	0	0	0	2	0	4	4	6	0	6	3	0	2	2	0	0	5	4	7	3	0	0	5	0	2	2	4	0	4	0	6	0	4	4	2	4	0	0	3	4	4	0	6	2	6	5	0	0	4	0	2	0	0	2	0	3	2	0	2	0	3	0	5	0	0	4	3	2	3	6	0	4	2	8	0	6	2	7	0	0	2	0	3	0	0	4	3	0	3	5	4	2	0	4	2	0	3	0	3	3	0	4	2	5	2	4	3	0	0	7	2	0	0	2	6	7	0	5	0	0	0	2	0	5	3	0	2	3	3	0	3	2	0	4	0	2	0	0	2	2	0	2	4	0	0	2	2	0	0	2	0	4	2	2	0	2	2	0	0	0	4	6	4
chr6:135360711:135363264:-|hsa_circ_0001641|HBS1L	3	3	7	0	4	6	5	2	5	2	14	4	6	4	6	6	3	0	3	5	7	4	6	6	4	5	2	5	4	5	0	7	6	7	5	5	3	3	6	6	3	8	9	7	2	3	0	6	0	2	3	3	4	0	3	4	3	4	11	5	2	3	0	11	20	5	3	3	0	9	2	4	9	3	3	5	7	5	10	0	0	3	2	6	3	4	0	0	5	7	3	7	4	6	9	7	8	5	5	2	4	3	7	0	0	6	2	4	2	3	4	0	7	9	6	3	8	8	6	3	7	3	5	0	0	0	5	3	6	3	9	4	4	7	4	4	2	2	3	3	6	3	3	2	2	0	0	6	4	6	3	0	0	2	9	7	4	4	2	5	4	5	5	5	3	9
chr6:135621638:135644462:-|hsa_circ_0005214|AHI1	5	0	3	0	4	2	8	0	3	8	6	6	2	2	4	0	4	0	0	5	0	3	0	3	0	4	0	0	0	2	0	2	6	0	2	3	2	0	2	0	3	8	3	3	0	2	0	3	2	0	0	0	0	0	2	0	0	0	0	0	0	3	2	2	0	2	0	3	0	0	0	0	5	3	0	0	2	4	0	0	0	5	4	2	6	4	2	5	2	10	0	0	0	0	4	3	5	4	2	2	2	0	0	2	0	3	4	3	0	2	0	2	4	3	4	0	2	4	2	6	0	0	0	2	3	0	3	3	4	4	6	0	2	0	5	3	3	3	0	6	0	0	0	0	0	3	0	0	0	0	0	2	0	2	2	0	0	2	7	2	0	2	2	0	4	7
chr6:13579683:13584457:+|hsa_circ_0007218|SIRT5	0	2	0	0	7	2	9	5	2	6	7	4	0	0	2	0	0	3	4	7	2	8	0	0	3	3	0	0	0	2	0	0	6	7	2	2	7	2	6	2	3	5	2	8	0	3	0	2	4	2	0	4	0	0	2	0	2	6	6	0	0	0	4	0	0	2	0	0	4	7	2	6	10	3	5	5	4	9	6	3	2	16	3	2	3	3	0	2	7	4	0	4	2	5	12	5	4	5	0	3	5	8	6	0	4	8	7	4	0	3	0	4	3	6	0	0	6	5	4	2	7	0	0	2	4	2	0	5	6	6	5	0	2	5	6	8	5	5	0	11	8	2	8	0	2	5	0	8	2	4	4	5	4	3	2	2	0	2	0	2	0	2	3	0	8	5
chr6:13579683:13601181:+|hsa_circ_0075648|SIRT5	0	2	3	0	0	4	8	0	12	2	6	0	7	2	5	0	6	3	3	0	2	7	4	4	5	3	2	0	8	5	0	7	2	13	5	4	5	10	6	5	5	3	3	6	5	8	8	6	6	3	0	0	0	0	5	2	0	0	0	7	0	5	2	6	0	7	5	0	4	2	0	3	12	0	0	0	10	15	5	6	5	0	10	11	0	4	0	2	7	3	6	4	3	5	7	10	7	0	0	6	5	6	10	5	15	8	5	8	2	6	0	3	6	4	6	0	2	3	7	0	14	3	3	0	7	3	6	5	6	2	6	2	3	9	7	4	9	3	10	3	3	8	3	0	0	5	2	3	8	5	2	4	3	0	12	6	4	4	4	4	5	2	3	6	8	8
chr6:13632602:13644961:-|hsa_circ_0001577|RANBP9	9	13	10	5	4	3	40	9	11	22	34	12	9	14	11	0	12	7	7	10	19	17	12	13	2	21	7	13	7	11	5	13	19	21	11	20	30	12	12	21	12	29	17	16	11	10	11	15	22	18	6	9	10	9	7	3	5	17	4	14	13	9	0	7	47	15	6	7	6	9	2	17	22	8	17	9	12	10	7	15	16	34	15	15	3	15	6	12	14	18	7	8	17	9	12	12	8	11	12	10	4	13	21	10	11	16	19	12	8	10	10	9	17	9	13	8	9	14	7	10	12	8	5	11	8	7	21	13	10	10	19	8	9	4	9	10	11	11	4	13	17	9	9	5	10	10	0	8	10	7	5	10	7	9	22	17	9	10	12	15	16	9	8	18	16	19
chr6:13632602:13659064:-|hsa_circ_0075650|RANBP9	3	0	0	0	4	4	10	11	5	4	12	0	7	6	4	0	6	2	2	9	5	9	2	2	2	5	0	7	2	6	2	5	3	10	0	3	13	5	0	4	3	5	7	6	0	6	9	3	3	5	2	4	4	0	2	0	0	0	4	2	4	0	4	5	28	8	4	3	2	6	2	3	6	0	7	0	15	10	4	8	5	0	9	4	0	6	6	3	4	5	5	4	6	5	6	2	4	5	3	0	4	4	4	2	5	5	5	3	4	5	4	0	10	3	4	3	6	4	3	0	5	2	0	0	0	0	8	5	6	5	3	0	4	6	4	6	0	5	2	3	2	3	0	0	4	2	0	4	0	2	5	5	4	4	2	3	5	2	3	6	0	3	6	3	5	9
chr6:13639795:13644961:-|hsa_circ_0001578|RANBP9	2	3	5	6	3	10	5	0	6	6	9	4	4	7	6	2	2	4	4	2	2	2	2	4	6	3	3	0	6	7	0	5	7	14	5	2	9	2	2	5	2	5	7	8	3	0	0	2	6	4	0	4	5	2	2	0	0	0	4	4	0	4	0	8	0	5	4	2	8	5	4	4	7	5	3	3	4	5	7	0	9	18	7	5	4	0	0	3	3	3	4	3	4	3	2	5	0	4	2	2	4	4	5	0	5	3	7	4	2	0	2	0	6	2	7	4	0	7	3	2	5	2	9	5	5	0	5	5	3	3	9	6	9	5	3	4	5	2	2	4	5	2	6	0	2	3	0	6	6	3	2	10	3	0	5	6	10	4	7	7	3	3	3	3	5	9
chr6:136468489:136476896:+|hsa_circ_0004712|PDE7B	0	2	0	0	2	0	6	4	5	2	5	2	3	0	2	0	5	0	3	2	2	5	3	5	2	3	2	0	3	3	3	3	0	6	0	5	9	0	5	9	3	5	0	3	5	2	3	3	3	0	0	2	2	2	2	0	0	3	5	3	0	3	0	0	0	4	2	0	2	0	3	4	2	3	3	0	2	0	2	4	7	12	2	3	0	4	0	0	0	4	3	2	7	2	4	3	0	3	0	5	3	3	2	3	3	4	0	5	0	4	2	3	3	2	7	0	0	3	5	0	4	0	2	3	3	0	7	2	2	8	3	0	0	2	6	5	5	3	2	0	5	2	0	0	0	0	0	2	2	8	2	0	0	0	3	3	0	4	2	3	3	0	5	7	12	3
chr6:136472298:136476896:+|hsa_circ_0002198|PDE7B	0	4	3	0	0	8	4	8	0	0	9	0	4	3	7	0	12	5	0	5	10	12	0	6	5	0	0	0	15	4	7	6	6	3	2	8	0	2	2	6	0	12	10	0	4	0	8	5	0	0	0	0	4	5	0	0	3	0	0	6	2	2	2	0	0	0	0	0	0	5	11	0	8	7	5	2	8	3	0	4	9	16	8	4	0	9	3	3	8	6	0	4	0	3	5	10	8	0	0	10	7	12	12	8	0	5	13	18	0	0	3	11	0	0	3	2	2	0	4	7	8	8	0	3	5	3	10	5	2	7	12	2	13	0	13	0	0	2	4	19	21	0	12	0	0	4	0	7	6	0	7	8	3	5	0	12	0	0	0	0	2	3	13	8	19	6
chr6:136698893:136710655:-|hsa_circ_0130788|MAP7	0	8	5	5	3	3	4	13	18	4	7	9	9	3	6	3	0	6	4	3	4	2	2	7	4	6	0	11	5	2	3	6	9	4	6	4	12	4	5	0	2	6	6	5	4	0	7	3	11	10	5	3	6	7	4	2	2	4	6	9	7	2	2	3	12	4	3	4	6	5	0	2	5	4	3	2	8	6	2	4	5	0	6	6	4	13	10	8	5	13	8	3	9	2	7	5	6	4	13	4	10	4	13	11	7	4	10	8	6	8	6	12	6	10	4	10	7	10	7	8	15	4	6	12	7	7	6	8	6	8	11	5	6	6	7	4	7	5	4	5	2	0	3	4	8	8	4	7	4	8	4	0	9	3	9	7	5	5	7	9	9	5	8	5	6	14
chr6:136704809:136710655:-|hsa_circ_0077957|MAP7	13	22	17	7	21	8	24	24	28	17	47	27	22	15	11	5	14	11	17	10	31	19	19	16	13	35	8	15	8	16	30	5	20	28	12	21	37	13	25	23	15	40	40	27	12	17	12	15	27	11	19	8	15	10	18	4	7	18	16	19	16	19	9	10	56	30	7	6	7	20	13	23	23	16	12	10	27	11	26	10	22	15	24	16	8	12	23	15	26	24	18	17	25	16	38	21	30	14	29	16	24	19	27	14	12	25	25	19	13	14	25	19	35	29	21	23	21	18	18	30	30	16	14	20	10	16	28	20	19	15	25	26	16	15	19	17	11	28	6	25	19	8	17	6	15	20	7	18	19	19	15	20	15	10	14	27	23	14	30	24	21	11	24	10	19	28
chr6:136709531:136710655:-|hsa_circ_0130789|MAP7	21	30	30	32	18	14	40	50	60	37	85	40	45	27	30	17	32	12	22	36	36	21	26	49	23	34	16	43	24	24	24	26	27	54	18	21	35	15	33	12	19	27	53	21	20	33	15	27	37	20	37	16	28	15	26	10	19	18	13	23	28	22	10	21	58	24	11	18	16	41	16	28	34	14	16	16	27	26	28	12	34	18	30	20	18	45	34	29	41	33	40	29	50	31	31	28	47	39	52	40	64	43	65	40	44	85	63	35	28	45	45	33	56	36	44	49	30	43	35	50	53	26	25	38	24	43	44	39	50	47	51	40	51	29	36	42	38	40	32	40	35	34	42	14	36	34	15	36	44	35	34	29	36	20	32	46	23	37	39	49	55	44	42	33	57	77
chr6:136958463:137019820:-|hsa_circ_0130795|MAP3K5	2	5	0	0	0	2	14	5	5	3	9	0	3	0	5	0	4	4	4	2	5	0	3	2	4	4	2	4	3	0	7	4	0	6	3	4	10	0	5	11	3	8	12	0	2	6	4	7	6	2	0	4	2	0	0	2	2	3	5	0	4	2	0	4	0	6	2	5	0	0	4	2	9	3	2	0	9	11	6	2	7	22	5	2	3	2	0	0	7	5	0	3	8	4	0	4	3	5	0	4	4	4	3	0	2	7	2	10	4	5	0	0	6	0	0	3	0	5	2	2	4	3	0	3	2	3	4	4	3	4	0	4	0	4	5	2	3	5	3	5	0	3	3	3	3	2	0	2	4	0	0	4	6	0	0	2	6	0	3	0	0	0	4	3	0	0
chr6:136990421:137019820:-|hsa_circ_0009034|MAP3K5	8	8	2	3	2	5	18	7	12	11	16	5	7	9	5	2	5	7	10	5	9	10	14	7	4	9	7	6	7	6	8	10	3	13	6	12	27	4	8	8	10	18	7	19	0	13	10	13	11	4	5	6	5	2	7	0	3	4	11	9	12	7	3	5	10	10	0	8	4	11	6	6	14	2	9	8	13	17	14	7	11	32	15	8	0	11	5	10	15	13	2	4	10	6	14	3	9	7	5	11	10	5	13	7	4	14	11	10	2	9	4	0	9	5	4	4	9	7	8	9	10	0	5	6	8	7	11	8	9	11	6	8	6	8	8	10	12	3	5	15	8	4	4	4	7	0	0	3	9	8	7	2	11	6	12	0	15	4	4	10	6	4	0	5	2	12
chr6:137015278:137018525:-|hsa_circ_0006554|MAP3K5	6	0	0	0	5	3	0	2	2	5	3	0	5	0	3	0	5	0	3	0	0	2	2	2	2	0	2	0	4	4	0	3	2	2	2	3	9	0	0	2	0	4	4	4	0	3	3	0	5	0	0	0	0	0	2	0	2	0	4	0	3	0	0	4	19	5	0	4	0	4	0	3	2	6	0	2	9	3	2	3	11	16	2	5	0	0	0	0	4	6	2	0	4	5	0	3	0	2	2	0	2	0	0	4	0	2	2	5	4	0	3	0	0	0	5	0	3	3	5	3	3	0	0	5	2	0	0	5	2	4	2	2	3	0	0	0	5	0	0	2	0	2	3	0	0	2	0	2	4	0	0	0	4	0	3	4	0	3	0	0	0	0	0	2	3	0
chr6:137015278:137019820:-|hsa_circ_0006856|MAP3K5	6	15	9	4	5	9	25	13	16	13	21	8	15	8	18	2	12	12	14	10	14	6	19	19	16	8	2	8	13	14	12	14	8	29	15	15	28	12	16	12	9	19	19	12	12	15	8	16	17	9	4	5	4	12	4	8	5	10	16	15	6	9	6	15	17	12	3	9	14	6	8	17	15	8	4	12	16	15	18	14	19	41	22	10	5	11	10	8	17	16	6	7	15	10	9	18	8	9	3	12	11	4	18	7	8	9	9	8	5	15	6	3	9	16	13	5	8	16	15	6	13	7	8	12	15	4	13	17	9	8	13	4	6	9	15	5	14	8	7	16	14	7	5	7	8	10	0	16	8	13	8	8	7	10	14	11	11	13	12	18	13	4	7	13	12	11
chr6:138655107:138656325:+|hsa_circ_0130824|KIAA1244	4	2	0	4	0	3	3	3	3	5	6	0	6	3	0	0	4	0	0	0	5	5	0	6	4	6	5	0	2	4	0	3	3	5	4	3	7	0	5	10	5	0	5	2	0	10	0	4	8	5	5	0	6	2	3	0	3	2	6	0	0	8	2	4	0	2	2	0	3	0	4	7	5	0	2	3	4	7	0	2	7	11	6	4	2	2	0	4	0	3	4	0	4	0	2	7	6	2	3	0	0	5	7	3	2	2	3	3	5	2	3	3	3	2	0	5	5	7	3	2	4	2	3	4	8	0	5	6	0	6	6	4	2	6	8	4	6	0	5	9	4	9	0	0	5	4	2	0	4	0	3	0	3	2	0	9	3	3	3	5	5	4	2	2	7	4
chr6:139264650:139265759:-|hsa_circ_0004368|REPS1	10	10	7	2	3	9	10	15	12	14	23	14	5	10	6	0	16	7	6	13	8	8	11	8	12	14	9	12	9	9	7	15	12	12	4	7	8	8	11	7	7	10	11	14	11	13	2	4	5	10	15	5	18	7	11	5	2	17	9	22	4	14	8	14	42	12	8	16	10	18	11	27	9	11	4	7	21	11	20	10	13	32	8	20	4	8	3	16	21	20	11	14	15	8	26	20	23	11	11	9	8	17	14	13	10	20	21	19	8	13	11	16	14	18	16	14	9	16	27	11	23	6	12	10	12	10	13	18	16	28	26	11	23	8	24	15	18	12	14	25	21	12	14	3	17	13	0	17	16	17	13	11	6	9	7	13	15	10	16	10	12	7	10	15	20	19
chr6:143486219:143605362:+|hsa_circ_0078051|AIG1	2	0	2	0	0	0	0	4	0	0	0	0	2	0	0	0	2	0	0	3	3	0	0	2	2	3	0	0	2	0	0	4	0	3	0	0	0	0	0	5	0	4	2	3	0	4	0	0	3	0	0	3	0	0	0	0	0	2	3	0	0	0	0	7	0	5	2	0	4	6	3	2	4	2	0	4	3	0	2	0	4	0	0	5	0	0	0	0	0	2	0	3	0	4	2	4	3	0	0	4	0	0	7	7	2	0	0	4	0	2	0	0	3	3	2	0	2	2	2	3	4	0	2	3	0	0	3	3	6	6	3	2	2	3	0	0	4	2	2	7	5	3	0	0	0	3	0	3	4	3	4	5	3	3	0	4	2	2	0	3	0	2	0	0	0	6
chr6:143792098:143795993:+|hsa_circ_0130887|PEX3	5	11	5	10	7	6	23	18	24	28	34	6	22	9	13	5	11	7	7	17	25	15	16	30	21	15	10	9	12	12	7	11	20	21	10	14	27	14	18	15	10	16	13	20	11	13	4	26	16	15	12	13	5	4	9	3	6	11	6	10	11	10	5	17	87	14	7	8	13	6	6	3	30	15	8	13	22	21	23	14	11	0	11	18	6	21	11	11	11	21	12	6	27	13	10	13	9	9	4	6	12	21	18	5	5	9	16	15	3	9	9	3	9	10	7	7	5	4	16	14	19	4	0	13	8	7	9	7	9	13	13	6	3	5	18	12	10	8	13	20	17	8	6	2	5	8	0	10	16	8	4	15	10	6	16	12	6	10	13	7	15	8	9	10	11	4
chr6:146185524:146216113:-|hsa_circ_0130934|SHPRH	4	8	0	4	0	3	2	0	7	4	4	3	3	2	0	0	5	2	0	0	3	0	4	0	0	0	0	3	2	0	2	3	3	7	0	0	0	2	2	2	0	2	8	4	3	2	0	0	0	4	0	0	2	0	0	0	0	4	2	2	0	2	0	2	5	3	0	0	0	0	3	4	4	0	0	0	0	4	3	0	2	0	8	0	2	4	0	3	2	5	0	3	9	3	5	7	0	6	3	4	7	4	4	2	4	9	3	9	0	4	2	4	2	6	8	4	0	7	7	8	7	3	0	4	3	0	6	7	2	4	7	8	6	3	9	2	5	3	0	6	3	5	4	0	4	7	0	2	3	4	2	2	0	3	2	8	0	3	0	5	11	4	4	3	10	7
chr6:146209156:146216113:-|hsa_circ_0001649|SHPRH	5	8	0	5	4	10	9	5	0	3	4	8	4	4	6	3	15	4	9	6	2	4	5	4	3	8	9	4	6	8	4	10	11	16	9	5	9	2	7	11	3	3	6	6	8	13	0	5	4	5	6	0	5	2	14	3	0	4	5	6	5	5	0	7	0	7	5	3	6	3	2	6	10	3	11	0	9	9	8	7	2	14	2	0	6	3	0	3	11	5	3	3	7	3	16	7	10	13	4	7	10	3	11	2	2	9	12	7	4	7	10	5	7	12	6	4	4	11	4	9	8	6	4	13	7	4	9	5	9	7	14	9	13	6	4	6	5	10	4	3	6	10	4	2	6	9	0	8	6	3	6	7	2	4	8	11	4	6	6	12	8	3	9	12	11	12
chr6:146240484:146254314:-|hsa_circ_0078143|SHPRH	9	13	6	0	9	13	15	15	15	11	24	3	22	11	4	2	8	3	8	14	16	17	14	17	11	8	3	3	11	14	4	11	2	23	14	10	41	8	14	16	9	18	23	19	0	22	13	16	30	4	6	11	12	10	6	9	10	5	5	13	6	13	18	19	33	14	6	8	6	6	6	14	23	7	7	12	10	29	17	8	30	45	17	11	6	16	4	9	10	14	5	7	19	5	9	8	10	9	4	14	0	13	12	9	9	14	11	3	7	10	6	8	5	6	7	8	4	5	13	5	16	5	3	8	5	5	4	10	7	15	12	7	9	7	6	7	9	7	11	6	5	7	9	8	9	10	4	13	11	7	8	9	5	10	8	7	13	2	8	14	6	4	9	16	13	10
chr6:147395941:147440613:-|hsa_circ_0130950|LOC729178	12	14	8	10	4	10	35	15	17	18	21	7	27	3	16	3	11	8	9	20	24	21	17	21	14	9	12	11	24	9	12	19	7	42	5	17	35	13	18	20	11	40	26	18	10	18	20	14	28	9	11	4	10	4	7	8	2	16	11	8	10	8	5	20	18	20	11	11	18	15	7	17	36	18	7	14	18	18	20	21	10	105	13	18	7	13	4	9	20	22	12	10	20	13	29	17	36	15	9	17	16	18	34	15	24	27	14	33	8	18	11	7	19	13	23	2	4	24	18	5	24	9	4	25	20	14	27	16	19	18	16	14	11	26	18	12	19	14	13	20	18	19	13	3	12	17	0	15	25	21	4	10	8	16	14	11	20	11	13	23	19	16	18	21	28	33
chr6:147527107:147655358:+|hsa_circ_0078155|STXBP5	0	11	0	0	0	2	6	2	3	3	4	0	0	5	3	0	3	4	3	7	5	7	0	0	0	0	2	0	0	4	0	5	0	17	0	6	5	4	0	4	0	5	14	3	6	2	5	0	10	4	5	0	0	0	6	3	4	2	0	4	0	4	2	6	0	3	0	0	4	2	3	5	6	0	4	5	6	2	5	2	0	0	5	4	2	3	0	0	7	3	2	0	5	0	4	2	0	0	0	0	3	3	8	0	6	2	2	0	3	4	0	3	4	2	0	0	3	2	5	0	5	2	0	3	2	0	5	5	4	3	0	2	5	4	6	0	3	2	3	0	0	3	0	4	2	3	0	0	4	0	0	3	0	2	7	2	4	0	3	0	0	2	0	5	2	4
chr6:147560306:147599340:+|hsa_circ_0078160|STXBP5	0	3	2	2	0	0	2	0	0	2	4	3	8	0	0	0	4	2	4	0	0	0	0	3	0	0	0	0	0	0	0	3	0	3	0	4	9	0	3	0	0	2	4	2	0	0	0	0	8	0	2	0	2	0	2	0	0	2	2	2	0	3	0	3	0	3	0	0	0	3	7	3	0	3	0	0	3	2	0	2	5	12	0	2	0	0	0	0	2	7	2	0	4	4	0	3	0	4	0	0	2	0	2	2	0	3	7	3	0	2	0	3	6	2	8	3	0	0	4	3	3	0	0	3	3	0	0	6	5	2	3	0	2	0	2	0	2	2	2	2	2	3	2	0	0	2	0	3	4	0	2	0	0	0	2	2	3	0	0	0	3	0	5	2	3	3
chr6:148789681:148808851:+|hsa_circ_0130986|SASH1	2	2	12	3	4	0	4	6	5	5	9	5	8	2	5	5	8	0	8	4	4	7	2	6	0	8	0	4	0	5	4	7	3	5	5	15	10	5	6	8	5	7	7	7	2	5	6	7	10	6	0	4	2	7	3	2	0	3	6	15	5	2	3	8	5	8	6	2	0	4	9	6	5	5	2	4	11	4	10	4	8	7	0	6	0	0	5	4	6	6	3	3	9	0	8	7	9	6	2	7	8	3	5	4	8	7	10	10	2	4	6	7	3	5	4	4	2	7	11	3	9	3	3	0	3	7	8	11	6	8	4	5	6	0	3	3	7	0	0	16	9	2	3	0	6	5	2	7	4	10	4	5	6	4	0	2	0	4	0	2	4	3	4	3	7	10
chr6:149833291:149862722:-|hsa_circ_0131007|PPIL4	9	11	7	6	6	7	10	7	7	13	18	10	10	8	9	0	9	14	7	14	13	13	7	14	11	19	8	7	10	17	5	2	19	20	10	12	23	10	6	15	12	19	7	8	2	19	17	12	26	7	11	5	10	6	8	9	14	6	0	12	5	7	6	7	30	14	0	8	12	8	7	18	11	15	9	20	14	7	15	12	13	0	11	7	7	3	8	12	13	22	4	9	7	8	9	13	8	9	6	5	4	19	20	8	9	8	12	7	3	6	10	7	10	8	7	6	0	9	8	6	7	8	5	10	8	3	5	4	5	8	16	9	13	6	8	3	6	3	3	11	6	5	8	2	5	7	3	10	8	9	6	7	2	7	9	9	10	12	3	13	3	7	3	15	5	13
chr6:149893421:149903739:+|hsa_circ_0131014|GINM1	8	7	5	2	0	6	13	9	10	9	6	2	3	4	5	3	5	6	4	4	5	2	10	4	7	7	0	9	11	6	5	9	10	16	6	11	9	0	9	3	8	10	16	7	3	4	4	6	3	7	5	3	4	4	0	5	0	3	2	4	2	0	3	2	12	6	0	2	3	4	3	3	6	2	3	5	6	6	6	4	6	0	3	7	4	2	0	5	6	7	5	3	5	0	6	0	7	4	3	4	0	4	3	5	2	3	0	3	6	0	2	0	6	2	5	0	4	2	6	2	7	5	4	3	0	2	4	6	3	8	2	6	4	0	3	0	7	4	2	8	5	0	0	0	0	7	0	6	2	0	0	3	2	2	2	6	0	5	7	3	3	3	3	9	3	5
chr6:150092298:150117636:+|hsa_circ_0001984|PCMT1	0	0	0	0	0	2	6	0	2	5	0	6	5	0	0	0	2	3	0	4	4	0	0	2	5	0	0	3	0	3	0	3	3	0	0	2	5	0	3	4	2	3	4	2	0	2	0	4	0	3	2	0	0	0	0	2	0	0	3	0	0	2	0	0	0	0	0	0	0	0	2	2	5	0	0	2	7	0	6	0	4	0	2	4	0	3	2	0	6	0	2	2	0	4	3	0	3	0	0	3	2	0	2	0	3	0	2	0	0	0	2	0	0	4	0	0	2	2	3	4	5	0	0	0	4	2	2	0	2	3	4	0	3	0	2	3	2	0	0	5	4	0	3	0	0	2	0	2	0	0	0	0	3	0	0	3	0	0	3	0	2	3	2	4	0	2
chr6:150147400:150174296:-|hsa_circ_0007771|LRP11	0	5	3	0	0	2	5	0	4	3	4	0	0	0	2	0	0	0	2	0	0	2	4	5	3	7	2	2	4	0	0	2	4	6	0	0	11	0	0	4	2	4	6	5	2	2	0	0	4	3	7	0	3	0	0	3	0	2	0	3	3	0	0	2	0	2	2	0	5	0	0	0	2	3	0	3	2	0	3	2	4	21	4	0	0	3	0	0	2	5	0	0	0	3	3	5	3	3	0	2	2	2	0	3	4	4	5	0	0	3	3	0	0	4	0	0	0	0	4	0	3	2	2	0	2	0	0	4	3	4	5	0	3	5	5	2	0	0	3	5	3	2	0	4	0	0	0	3	2	4	3	2	0	0	2	2	0	3	2	2	0	0	4	3	0	0
chr6:151669846:151674887:+|hsa_circ_0078299|AKAP12	0	4	2	0	0	6	2	2	0	0	3	0	0	3	0	0	0	0	2	3	0	4	3	2	2	5	6	0	5	5	4	6	0	5	0	4	5	6	0	3	0	8	5	3	6	6	0	3	0	4	3	3	0	0	2	0	4	3	0	7	0	8	4	2	0	2	7	3	0	6	4	7	5	3	4	0	7	3	6	5	3	0	0	3	0	4	0	3	4	2	0	3	3	0	2	6	7	3	3	4	0	5	7	5	5	2	0	2	0	14	0	2	3	2	2	0	0	0	4	2	0	3	3	0	5	7	5	5	3	4	4	5	4	36	2	5	3	4	12	5	0	0	5	5	0	3	2	2	8	9	3	3	2	5	0	0	4	0	0	4	2	2	0	4	4	5
chr6:152650865:152653025:-|hsa_circ_0078328|SYNE1	5	6	2	2	4	4	15	5	9	6	10	3	6	6	7	4	7	5	9	10	3	6	2	4	0	12	11	7	11	10	8	13	4	15	0	4	16	5	3	12	8	12	12	6	10	13	12	9	15	8	7	0	3	2	2	6	0	5	0	4	0	5	2	9	5	4	6	0	3	5	4	5	16	9	7	2	13	9	8	8	12	25	17	10	2	7	0	3	2	3	2	6	8	4	3	6	6	4	0	5	3	3	6	4	4	0	0	2	0	3	3	4	0	0	0	2	0	0	2	2	7	0	0	0	5	2	2	3	0	3	5	4	0	12	4	7	6	0	2	2	5	2	2	0	2	3	5	4	6	4	0	3	4	3	0	2	9	4	0	4	3	3	3	5	4	6
chr6:152949400:152949689:-|hsa_circ_0003068|SYNE1	6	5	7	3	6	8	18	10	13	14	12	5	11	13	7	5	16	12	8	15	12	15	8	12	8	20	10	9	10	15	2	10	7	15	6	14	33	9	12	12	8	15	9	20	3	12	6	12	26	4	5	10	5	7	5	9	4	7	11	8	7	13	8	15	23	13	5	10	5	13	4	19	21	13	8	7	30	19	16	8	19	13	11	19	4	15	5	11	8	10	11	11	15	12	7	5	7	18	5	12	11	15	9	6	7	10	6	14	5	8	13	5	9	14	10	10	15	9	13	5	22	6	6	13	10	11	9	9	9	12	12	7	8	15	9	15	11	9	9	11	15	10	9	2	5	8	3	10	7	13	6	14	7	8	11	10	9	8	12	6	10	3	6	9	14	15
chr6:155095123:155116273:+|hsa_circ_0001654|SCAF8	20	18	14	14	10	13	32	36	29	38	25	22	7	7	13	3	17	18	14	13	13	18	16	25	21	22	9	16	8	11	16	11	21	41	20	21	38	6	21	18	22	32	28	9	10	19	19	20	21	13	14	12	9	10	5	8	7	4	10	12	15	10	3	15	59	22	6	9	8	13	10	9	21	11	13	9	27	18	10	11	18	106	23	21	8	18	10	21	18	25	7	10	22	22	22	10	22	17	20	14	11	11	24	11	9	17	11	13	6	13	11	11	18	27	21	25	11	21	26	20	36	11	14	14	7	7	10	21	20	26	16	16	21	10	17	5	15	16	5	27	18	12	18	3	11	12	3	10	17	10	5	3	11	9	22	10	17	10	12	10	13	14	14	7	18	34
chr6:155095123:155154543:+|hsa_circ_0131121|SCAF8	5	18	9	3	7	9	14	6	3	4	11	5	5	5	16	6	7	3	8	9	5	11	7	7	9	11	5	5	12	16	9	7	10	10	8	8	14	3	10	6	3	9	5	7	7	5	14	7	3	8	11	2	3	6	2	2	4	2	4	5	5	6	8	7	0	10	2	3	3	0	5	11	9	5	5	2	6	5	8	0	5	23	5	10	8	5	4	7	8	5	3	2	7	4	7	8	6	4	5	7	4	7	7	4	6	7	7	4	5	9	4	2	0	6	3	5	4	6	5	2	4	3	2	5	0	5	12	9	7	13	7	6	7	9	6	3	4	6	3	9	4	11	8	3	4	0	3	4	5	5	4	6	3	6	6	8	4	3	4	7	4	8	3	5	6	4
chr6:155129204:155139726:+|hsa_circ_0131129|SCAF8	4	3	3	0	0	0	2	0	3	0	4	0	4	0	2	0	0	0	0	0	0	0	0	0	0	0	0	0	3	3	2	0	0	0	0	3	2	0	0	0	0	4	3	0	0	0	2	2	0	0	0	3	0	3	0	0	0	6	3	0	0	3	3	0	0	3	0	0	0	0	0	0	3	0	0	2	2	0	2	0	0	15	4	0	0	0	0	6	5	4	0	0	4	2	0	2	3	2	3	4	0	0	3	2	4	5	3	0	0	0	0	0	5	3	2	2	0	6	0	0	3	0	0	0	0	0	3	0	0	3	3	0	0	0	0	2	2	2	2	3	0	0	0	0	0	3	0	3	2	0	0	0	0	4	0	0	3	3	6	0	2	3	5	2	3	0
chr6:157357969:157406039:+|hsa_circ_0001658|ARID1B	2	0	4	2	0	3	0	0	0	3	2	0	6	2	0	0	4	3	0	3	3	3	2	4	3	0	0	2	2	0	4	0	2	5	5	0	0	0	0	0	0	3	0	2	0	4	2	0	0	0	0	0	5	4	0	0	0	5	0	0	7	4	0	2	0	2	0	0	3	2	0	2	4	2	4	2	7	5	7	2	4	0	0	0	0	2	3	2	4	3	2	0	2	2	2	6	0	5	6	2	2	5	0	0	3	4	5	5	2	5	3	7	0	3	3	4	2	6	3	2	0	0	0	3	0	2	5	3	5	0	4	0	3	2	0	4	4	4	3	7	5	0	2	3	3	3	0	0	6	3	5	3	4	0	2	0	2	0	3	3	0	0	3	5	0	3
chr6:157357969:157431695:+|hsa_circ_0004019|ARID1B	0	0	0	0	2	2	0	2	0	0	3	0	3	3	0	0	2	0	2	2	0	0	0	3	2	2	0	0	0	0	0	0	4	3	0	0	0	0	0	3	0	3	2	0	0	4	2	0	2	0	0	0	4	0	0	0	0	0	0	0	0	0	0	0	0	0	0	0	0	4	0	0	2	0	0	4	2	0	3	0	0	0	0	2	0	0	0	0	4	2	2	0	3	2	3	3	3	4	2	6	3	2	0	2	2	2	3	5	0	2	4	3	0	0	2	4	0	6	3	0	0	2	2	2	3	0	2	0	4	2	3	7	0	0	4	0	0	3	0	5	2	4	0	4	0	5	0	0	2	2	3	0	3	0	3	2	7	3	0	3	0	0	3	3	2	3
chr6:157405796:157431695:+|hsa_circ_0004381|ARID1B	4	2	0	0	5	0	10	0	4	0	3	0	4	0	3	0	0	0	0	0	2	6	0	5	5	2	0	0	3	5	0	4	0	3	0	0	3	0	3	4	2	2	4	0	0	0	0	0	3	0	0	0	0	0	2	2	0	2	0	0	0	0	0	2	0	8	2	0	0	0	0	0	2	0	2	0	0	3	0	2	2	8	0	0	0	0	0	0	2	4	3	2	3	0	0	0	3	3	2	5	4	0	3	3	0	3	3	4	2	3	0	2	2	0	4	2	3	0	2	4	6	0	2	0	3	3	4	3	4	4	4	0	6	0	2	5	4	0	4	5	4	0	5	3	2	3	0	5	0	3	0	5	2	0	0	4	0	0	2	3	4	0	2	5	4	2
chr6:158703295:158735300:+|hsa_circ_0131196|TCONS_00011401	15	38	6	9	16	10	24	15	18	25	28	14	14	19	3	8	22	13	23	15	25	36	24	21	14	24	17	6	18	26	26	22	17	34	5	23	57	20	7	26	16	30	23	34	15	47	29	30	42	30	28	15	13	18	14	20	9	8	13	23	17	25	21	39	54	46	23	12	10	21	11	16	47	15	24	24	43	30	39	35	34	33	17	21	6	25	15	15	18	12	31	13	45	23	24	20	18	22	24	30	34	23	50	27	29	30	40	18	33	43	15	24	24	30	35	29	23	31	29	26	49	17	24	41	36	23	40	39	40	28	28	23	22	42	26	15	26	30	23	34	20	19	30	10	16	22	11	23	34	18	13	22	19	22	43	32	48	28	29	36	26	28	38	29	33	49
chr6:158731398:158735300:+|hsa_circ_0131201|TULP4	0	3	3	0	0	0	3	2	3	0	0	0	2	0	0	0	4	0	0	2	0	2	0	0	0	0	0	0	0	0	0	2	0	0	0	0	3	0	0	0	0	6	0	0	2	2	3	6	6	3	2	0	2	2	0	0	0	0	0	0	2	0	0	0	0	0	0	0	0	0	0	0	4	0	3	0	3	3	3	0	0	0	3	0	0	0	0	0	0	0	0	0	4	2	2	3	0	0	4	2	4	4	3	0	0	2	0	2	4	0	0	2	0	0	0	0	2	0	2	7	3	0	0	0	2	2	0	0	4	8	0	0	0	4	0	0	0	0	4	2	0	4	3	3	2	2	0	4	2	0	2	0	0	3	2	0	8	0	0	0	0	2	0	5	3	6
chr6:158733083:158735300:+|hsa_circ_0131202|TCONS_00011401	16	53	17	26	19	25	66	20	33	39	87	35	28	43	22	22	53	30	34	44	45	52	24	59	21	58	33	26	39	46	28	41	27	65	16	28	75	33	15	33	23	66	47	31	39	74	44	75	42	29	29	18	25	29	14	20	21	14	25	42	19	28	26	47	91	52	40	22	25	30	34	30	62	19	38	26	49	63	36	37	51	68	35	38	21	25	39	42	26	29	42	17	42	33	44	37	39	48	40	45	44	47	51	30	35	39	46	36	48	60	35	41	48	36	40	44	30	32	27	44	78	28	57	60	32	31	30	58	48	79	47	48	47	56	62	25	48	53	34	51	49	42	60	17	25	53	22	26	38	40	33	37	36	31	63	51	42	37	37	47	46	38	55	34	61	74
chr6:158850768:158852695:+|hsa_circ_0001660|TULP4	0	3	4	2	0	2	0	0	0	0	3	4	0	2	5	0	0	0	0	0	0	0	3	0	4	0	0	2	0	4	2	2	0	0	0	0	0	0	0	0	0	0	4	5	0	2	0	0	0	0	0	0	0	0	0	0	0	3	7	0	5	0	3	7	0	2	0	0	0	6	3	3	2	3	2	2	3	0	3	0	0	0	0	0	6	0	4	3	0	4	2	2	3	5	7	2	4	0	4	0	5	5	4	0	3	5	6	4	5	3	0	4	0	6	7	2	5	7	3	0	3	0	2	0	0	0	0	4	3	6	3	0	6	0	3	6	2	2	2	0	4	2	6	2	2	0	0	2	6	6	5	6	4	0	3	6	4	4	3	7	0	2	4	0	6	3
chr6:158922710:158925210:+|hsa_circ_0002163|TULP4	6	3	4	3	0	3	0	11	8	0	0	0	6	2	0	4	2	4	5	3	6	2	7	9	5	7	5	5	4	0	4	4	2	0	7	7	0	10	6	0	0	2	3	3	5	2	6	6	3	6	5	0	3	3	7	0	3	3	4	6	5	0	5	3	16	0	4	4	0	11	0	7	4	4	0	0	4	7	13	3	7	0	0	2	9	3	0	0	3	5	6	12	12	3	9	4	9	7	7	7	5	10	17	7	8	14	13	9	9	10	8	8	5	4	4	5	4	3	7	3	8	7	4	8	8	5	6	6	14	4	5	11	5	11	9	10	14	7	7	3	6	15	6	10	8	7	5	10	10	11	8	3	2	5	3	5	7	2	5	9	5	3	2	10	8	11
chr6:158994452:159010814:+|hsa_circ_0004587|TMEM181	5	4	5	0	0	5	0	2	6	3	8	0	6	2	0	3	4	0	6	5	2	4	7	7	2	6	4	3	0	2	2	3	4	4	6	3	8	0	5	3	10	6	8	8	0	5	7	5	0	3	2	3	2	0	4	3	0	2	2	8	3	3	0	0	12	3	2	2	4	7	2	2	6	0	3	6	8	4	3	4	5	23	5	5	3	6	0	0	5	8	4	2	0	8	10	7	5	5	3	3	0	5	5	2	4	5	4	5	2	5	2	3	5	5	5	6	4	11	4	4	5	0	0	4	8	4	2	9	3	8	7	0	3	0	10	3	8	0	0	6	8	7	5	0	2	2	0	2	2	8	6	3	8	2	6	3	6	7	6	5	2	2	0	6	7	5
chr6:159001972:159010814:+|hsa_circ_0001661|TMEM181	14	9	10	4	7	10	15	12	10	7	16	3	10	12	7	0	10	3	6	11	7	16	9	10	9	13	0	5	14	12	5	7	2	22	7	7	18	8	8	22	13	25	13	23	16	15	8	8	7	6	7	10	8	11	5	8	6	20	8	14	10	17	4	24	23	20	4	9	13	8	9	19	31	22	12	18	28	21	29	11	15	40	20	13	3	9	4	10	14	13	12	14	21	20	23	24	20	18	12	18	13	19	22	16	14	18	19	23	2	7	9	13	25	15	17	10	11	40	21	15	35	9	5	12	17	7	14	20	18	21	25	4	14	20	28	12	11	13	8	21	20	21	13	3	4	6	0	19	12	13	14	9	11	17	20	17	22	18	10	19	9	9	11	27	26	19
chr6:159004986:159010814:+|hsa_circ_0001663|TMEM181	0	4	0	0	0	3	4	0	3	3	4	0	3	3	0	0	0	2	0	5	0	0	0	2	0	3	0	0	2	6	3	2	0	3	0	0	7	4	3	0	3	0	4	0	0	4	3	4	0	0	0	0	0	0	0	0	3	0	0	2	0	0	0	8	0	3	0	0	0	2	0	3	8	3	2	2	7	8	6	7	8	0	0	0	0	2	0	0	5	5	0	5	5	6	4	3	7	2	0	6	6	3	10	0	0	5	9	6	0	2	4	3	10	9	4	4	9	9	9	5	7	0	3	4	4	2	6	3	5	5	8	0	2	10	4	0	4	0	2	9	9	5	4	2	0	0	0	0	9	8	5	4	7	2	2	7	9	4	2	5	6	0	0	4	6	9
chr6:160467530:160469575:+|hsa_circ_0131235|IGF2R	3	3	2	0	0	0	3	0	3	3	3	0	2	0	2	0	0	0	0	4	2	3	3	0	2	0	0	2	4	0	0	0	0	6	2	0	4	2	3	0	0	4	0	2	3	5	6	2	3	0	0	0	3	0	0	0	2	0	2	4	3	0	0	0	5	6	0	2	0	0	0	2	7	0	0	2	4	6	8	0	0	0	0	2	0	3	0	3	2	3	0	2	7	0	6	2	0	2	2	6	5	0	2	0	3	2	2	5	0	4	0	4	2	3	6	0	0	3	0	3	2	0	0	0	2	0	4	3	0	3	6	3	0	2	2	2	2	0	0	0	4	2	2	2	4	0	0	0	0	3	3	0	0	2	2	3	4	3	0	3	0	0	0	3	6	4
chr6:161455291:161471011:+|hsa_circ_0078617|MAP3K4	3	6	4	0	0	6	13	4	6	5	13	6	14	9	6	0	8	3	7	8	7	5	13	3	5	15	0	6	7	0	3	10	0	13	3	14	14	9	3	9	3	10	10	6	0	11	5	7	14	4	3	2	3	4	2	3	0	5	0	4	3	6	3	8	23	6	2	4	0	4	4	7	11	3	6	5	8	7	13	2	9	6	15	8	3	0	4	4	9	5	0	4	6	5	0	4	8	0	3	4	8	8	9	5	5	8	6	6	5	3	3	0	0	7	5	5	6	5	7	7	8	0	4	5	5	2	2	5	5	8	9	3	0	4	4	5	6	3	4	5	10	6	5	0	5	4	0	5	8	4	2	5	5	0	6	8	7	0	3	3	0	3	4	7	6	3
chr6:161469648:161471011:+|hsa_circ_0078619|MAP3K4	0	9	0	2	4	3	16	0	9	6	12	3	7	6	2	0	6	2	2	3	4	12	3	6	0	7	6	2	10	4	4	6	5	25	4	3	13	6	6	0	4	11	11	5	8	5	5	15	12	9	6	3	4	4	0	4	7	0	4	8	3	8	4	4	3	6	0	0	2	8	0	0	8	0	10	5	13	10	6	11	14	6	6	16	0	4	2	3	4	0	3	6	13	0	3	0	9	4	7	8	3	13	12	2	6	4	2	0	0	4	0	3	0	0	6	6	0	5	0	2	4	0	0	0	5	0	8	7	6	4	6	0	2	5	0	5	6	6	3	2	4	4	0	4	2	4	0	8	0	2	5	4	2	4	9	5	3	3	0	7	0	0	0	8	4	0
chr6:161567556:161575342:-|hsa_circ_0131248|AGPAT4	2	6	3	0	0	0	3	0	3	2	4	0	5	0	3	2	2	3	2	0	0	3	0	2	5	6	0	0	0	3	3	3	3	2	0	3	2	3	3	4	0	6	6	3	2	2	4	5	5	6	2	0	4	3	3	2	2	0	2	6	2	2	2	3	0	8	2	3	2	5	2	2	5	2	3	0	2	6	3	3	4	23	7	3	0	3	3	0	3	2	2	5	5	3	4	0	4	4	0	2	3	0	4	2	4	3	2	3	2	0	5	2	0	2	3	6	3	4	5	4	3	2	4	4	4	0	4	4	5	2	4	3	2	2	6	4	2	3	3	7	4	0	4	0	8	4	0	5	0	2	2	2	0	0	5	2	3	0	6	2	2	0	0	7	3	4
chr6:16326625:16328701:-|hsa_circ_0007132|ATXN1	14	7	9	5	5	9	5	8	17	2	10	7	12	17	10	13	13	9	13	17	15	4	14	21	13	14	14	16	14	6	20	21	3	9	8	14	16	17	18	5	17	6	0	15	17	11	4	13	11	13	17	3	13	7	11	11	10	14	7	17	10	8	24	12	7	8	8	16	12	21	3	16	11	26	9	3	8	18	25	10	17	16	5	9	11	7	4	5	12	13	6	27	18	24	17	29	33	23	14	36	14	39	37	33	26	32	27	19	25	33	18	23	24	21	23	12	13	28	15	11	26	12	4	16	28	19	17	49	37	27	32	34	31	34	43	22	34	25	37	21	31	29	40	24	24	42	16	27	29	48	17	34	23	27	23	28	32	16	19	25	11	13	18	32	37	24
chr6:163876311:163899928:+|hsa_circ_0005328|QKI	23	41	30	20	15	11	31	29	29	15	58	30	25	28	28	26	26	22	33	17	37	13	31	18	21	49	14	29	23	26	23	13	27	25	18	28	41	11	20	14	18	43	31	30	16	20	29	11	28	34	29	12	9	8	19	8	8	25	38	26	24	15	14	21	48	28	25	15	26	36	20	30	34	27	17	23	26	12	20	21	11	62	30	27	17	26	38	27	22	39	23	10	21	19	31	25	28	30	27	18	21	15	35	16	22	32	46	30	31	19	24	38	30	46	30	54	27	23	24	23	46	13	35	26	17	26	14	28	34	39	26	45	26	12	30	19	13	23	11	48	30	18	39	6	24	28	7	28	19	20	33	22	24	20	21	27	25	8	17	21	30	18	37	18	27	57
chr6:163876311:163956157:+|hsa_circ_0131264|QKI	6	13	12	6	2	13	17	20	14	3	27	21	7	6	29	8	17	10	13	3	12	7	8	9	14	19	12	17	12	10	17	22	11	15	16	11	28	7	8	17	10	21	20	16	5	12	6	11	17	23	9	7	9	2	0	3	4	2	9	16	10	9	3	6	42	15	0	4	5	10	18	9	17	4	10	18	11	5	6	4	5	22	29	9	7	10	14	10	17	17	10	5	12	8	13	8	14	19	13	7	12	11	18	13	5	11	23	17	11	5	12	7	8	17	18	23	13	24	9	13	17	13	14	7	3	4	10	12	9	10	16	12	14	4	21	10	7	13	3	19	15	8	14	7	12	11	7	11	10	10	11	3	13	6	11	7	9	5	10	13	23	6	9	11	17	33
chr6:16586011:16658132:-|hsa_circ_0002353|ATXN1	6	4	2	0	0	6	5	7	3	3	6	0	6	3	6	0	2	4	3	4	3	3	6	4	0	0	5	2	0	0	3	0	0	3	3	3	6	0	0	4	7	7	4	9	3	8	0	2	3	2	4	3	0	0	0	3	2	3	0	6	3	2	0	5	2	3	2	5	2	5	3	0	11	7	4	0	8	0	6	4	7	20	4	0	5	9	0	2	3	5	3	4	8	5	5	6	12	6	0	5	3	7	8	5	5	7	7	5	5	6	7	6	7	10	7	11	3	6	7	0	10	4	6	2	4	2	6	9	7	0	10	9	6	0	9	9	6	3	9	10	9	4	7	5	5	3	0	3	11	5	2	7	7	10	0	8	8	7	3	5	4	2	3	8	6	5
chr6:16658007:16754322:-|hsa_circ_0005000|ATXN1	2	0	2	2	0	3	7	2	3	2	5	0	5	2	0	0	0	0	0	0	0	2	0	2	2	2	0	0	3	0	4	3	3	4	0	0	5	0	3	0	0	0	0	2	0	2	0	0	0	0	4	0	5	5	0	0	0	0	2	0	2	0	2	6	0	0	0	0	3	0	0	4	5	2	0	4	3	5	5	0	0	0	0	2	0	0	0	0	2	4	2	2	2	0	0	2	0	2	2	4	2	0	2	5	0	3	0	2	2	0	0	0	0	4	3	0	0	0	2	0	2	0	0	0	0	0	2	0	0	2	3	0	5	2	0	0	5	0	0	5	0	2	3	0	2	0	0	4	0	11	0	0	2	2	0	2	0	0	0	0	3	0	0	2	3	2
chr6:167435897:167447459:+|hsa_circ_0004558|FGFR1OP	3	3	3	0	0	3	2	0	5	11	14	0	6	3	2	0	2	0	2	6	0	4	0	6	3	0	2	8	3	0	0	5	4	9	0	9	11	3	2	2	3	4	3	3	6	0	0	0	6	3	0	0	0	2	0	0	0	3	0	4	0	3	0	2	0	6	2	0	2	7	5	3	3	0	4	3	5	2	5	2	8	12	8	0	0	6	3	0	2	4	3	2	11	0	0	0	4	5	9	3	4	3	4	6	8	5	4	4	0	2	2	0	0	2	2	0	0	12	3	4	0	3	4	0	5	0	3	6	5	5	5	2	7	3	4	3	3	4	2	0	3	2	5	2	0	2	0	7	4	2	5	5	4	3	3	4	3	0	2	0	2	2	5	9	7	10
chr6:168271063:168290006:+|hsa_circ_0131319|MLLT4	2	7	5	2	3	3	13	5	7	6	5	2	2	13	5	0	0	8	12	5	0	3	5	2	5	6	2	5	7	6	9	8	6	8	4	2	10	5	3	6	3	8	2	6	2	9	2	3	11	4	7	7	12	3	2	2	0	3	0	5	0	0	4	3	0	3	0	3	0	2	3	4	4	2	5	0	11	9	3	5	7	23	4	0	0	2	3	16	6	0	5	2	3	3	3	3	2	4	0	4	3	4	5	5	2	7	4	3	0	0	0	2	3	0	0	2	0	0	0	3	8	4	0	6	4	0	4	4	2	0	3	0	6	3	0	4	2	4	2	3	0	4	6	0	0	3	0	2	5	0	3	2	0	4	2	0	5	4	3	4	0	0	5	0	4	3
chr6:170072351:170089404:-|hsa_circ_0131347|WDR27	0	0	0	0	0	0	12	0	0	0	3	0	0	0	4	0	0	0	2	0	0	2	3	2	6	0	0	0	2	3	0	2	0	0	0	0	6	0	4	4	0	5	2	0	2	5	0	3	0	0	0	0	0	0	0	0	0	0	0	0	0	2	0	4	0	3	0	0	4	4	0	3	2	3	0	2	5	2	0	0	0	0	3	3	0	0	0	4	0	2	0	0	2	0	0	2	0	0	0	0	0	0	4	2	0	0	0	0	0	0	0	3	0	0	0	0	0	0	0	0	0	0	0	3	2	0	0	2	0	0	0	0	0	0	0	0	0	0	0	0	4	0	0	0	0	0	0	2	0	0	0	2	0	4	0	2	0	0	0	0	0	0	0	0	0	0
chr6:170159934:170168267:+|hsa_circ_0078762|C6orf70	4	0	2	2	4	0	2	4	2	8	12	0	0	0	3	0	0	3	0	2	6	0	2	0	0	0	0	2	3	4	0	3	3	4	0	3	0	0	4	0	0	5	2	3	0	6	3	0	2	0	2	4	0	0	5	2	0	0	2	5	3	0	0	3	0	0	0	3	0	6	4	3	6	2	2	5	3	5	6	0	3	0	0	0	2	0	4	0	0	0	2	0	3	4	3	3	2	2	2	0	0	2	0	4	2	3	5	3	0	5	0	2	0	3	4	4	2	6	8	0	9	0	0	0	0	3	3	0	3	0	2	0	3	3	3	4	0	0	4	10	0	2	0	0	0	0	2	0	6	3	2	0	3	5	0	0	0	4	0	2	6	2	3	4	4	3
chr6:170794018:170858201:-|hsa_circ_0131358|PSMB1	3	6	2	5	0	2	11	4	7	7	0	0	11	0	7	0	7	0	3	3	5	0	5	4	5	4	0	2	0	3	0	0	7	27	0	2	4	0	0	7	3	7	12	3	4	10	5	4	12	7	7	0	0	0	4	2	0	2	0	3	0	2	2	0	0	5	0	2	3	8	0	3	5	5	0	6	6	5	3	0	6	20	5	9	0	4	0	3	7	4	2	5	5	2	5	4	4	6	0	0	0	5	6	5	2	4	15	6	0	6	2	5	3	2	6	6	0	4	7	0	3	3	0	5	5	3	4	4	6	5	6	2	0	5	7	7	0	4	2	5	6	3	7	2	5	2	0	0	0	3	7	5	0	0	5	0	3	4	4	4	3	2	5	4	5	4
chr6:170846322:170858201:-|hsa_circ_0078784|PSMB1	40	67	32	13	13	36	120	84	44	72	101	21	87	31	32	16	44	21	42	37	40	56	32	59	64	96	35	28	52	58	25	51	40	164	38	48	101	24	66	72	49	93	64	65	42	66	41	54	74	56	59	16	13	15	21	21	14	43	23	36	22	37	20	64	122	43	24	23	64	54	19	37	84	56	13	30	67	68	55	57	71	249	92	63	22	53	15	24	54	82	17	27	49	24	44	63	58	32	27	37	30	37	60	32	48	56	44	61	14	36	16	13	37	44	66	27	36	45	43	27	66	12	28	56	43	22	49	48	58	68	48	21	55	71	52	46	57	28	43	88	60	42	34	8	17	26	6	52	71	49	38	44	36	37	49	34	25	24	23	30	27	22	42	59	63	52
chr6:170852689:170858201:-|hsa_circ_0006107|PSMB1	14	16	13	8	11	10	28	31	14	8	20	8	12	7	19	4	20	10	16	6	14	12	13	10	11	16	6	13	9	17	15	17	10	58	11	15	22	15	25	13	4	18	14	19	11	29	7	9	17	7	14	4	3	7	6	3	4	12	6	24	13	16	16	18	27	22	15	9	15	22	7	21	27	9	7	8	18	26	24	11	25	0	16	13	11	19	5	18	24	13	21	11	18	16	27	26	31	17	26	15	17	24	25	24	18	42	22	28	15	25	13	12	31	36	30	18	10	26	34	17	32	11	15	20	21	14	27	32	18	12	27	16	26	20	26	8	17	20	15	27	17	17	31	3	15	13	3	27	31	29	18	16	19	22	26	13	27	17	15	22	20	12	18	27	40	32
chr6:17507400:17514185:+|hsa_circ_0002245|CAP2	0	0	2	0	0	0	7	0	0	2	0	0	2	3	2	0	2	2	0	4	0	2	3	0	0	8	0	0	0	0	0	4	0	0	0	2	3	0	0	3	0	4	0	6	3	5	0	2	2	0	0	0	0	2	2	0	0	0	3	0	0	0	0	4	0	3	0	0	2	0	0	4	0	0	3	6	0	3	4	5	0	9	5	2	3	3	0	0	3	3	3	2	13	8	11	3	20	7	5	7	5	8	11	7	10	14	9	10	5	8	3	3	5	4	11	5	3	17	9	6	11	5	2	7	12	5	8	10	13	9	15	6	6	2	10	3	10	5	4	13	8	8	13	2	5	0	2	11	14	4	6	0	7	9	8	7	10	3	5	2	9	6	5	7	11	11
chr6:17661884:17676001:-|hsa_circ_0003576|NUP153	3	4	2	0	0	2	5	0	3	0	7	0	5	0	0	0	0	4	2	0	2	2	4	2	0	4	0	0	0	2	0	2	2	8	3	4	0	2	3	2	0	9	5	3	3	3	3	3	5	0	2	0	2	0	0	2	0	2	0	2	0	0	0	0	19	0	3	0	0	2	0	2	2	0	0	3	0	6	0	5	7	0	6	5	0	3	3	0	0	0	2	4	2	4	3	4	10	3	0	3	3	3	0	2	0	5	2	4	0	2	2	0	0	2	5	0	2	5	3	4	0	0	2	0	2	3	5	0	3	0	6	3	3	2	4	3	3	0	2	2	6	2	3	0	0	0	0	0	0	5	3	0	4	0	6	0	0	3	4	3	0	2	0	2	0	8
chr6:18160114:18166609:+|hsa_circ_0001580|KDM1B	0	6	0	0	0	0	0	5	0	0	0	3	4	0	0	0	3	0	2	4	7	5	3	2	3	3	2	0	0	6	0	6	0	2	0	4	5	2	0	2	0	5	3	7	0	0	4	5	2	0	2	3	0	0	0	0	0	0	3	2	5	2	0	0	0	0	0	2	5	0	0	3	2	0	0	5	6	0	4	0	8	0	2	0	6	3	2	2	6	3	3	0	3	3	0	0	4	0	4	5	0	0	4	0	3	7	2	0	0	0	2	3	2	2	3	2	4	5	4	0	4	2	3	3	0	0	0	3	7	5	6	0	6	0	5	0	0	0	2	5	0	2	0	0	0	4	0	0	5	2	4	3	0	0	3	0	0	0	0	3	0	0	2	5	0	5
chr6:18236683:18258636:-|hsa_circ_0075796|DEK	10	18	12	19	21	11	17	21	25	19	24	18	9	10	18	15	16	5	16	8	18	9	13	19	21	16	7	13	19	11	8	16	15	26	20	14	20	12	18	17	14	17	14	19	3	9	8	11	13	28	12	8	13	11	8	8	7	7	22	4	17	14	10	13	43	15	10	9	6	7	12	11	14	8	9	8	30	28	11	10	17	30	22	10	9	7	7	16	10	15	12	4	17	9	23	11	19	19	16	13	23	21	23	7	22	16	25	24	9	11	12	15	12	14	16	18	12	20	8	13	24	9	7	8	11	4	28	11	20	23	17	15	18	17	10	13	14	17	8	27	15	12	12	4	21	19	3	12	15	13	3	7	10	12	20	22	13	11	12	9	22	7	19	22	21	47
chr6:22397733:22400872:+|hsa_circ_0131496|TCONS_00011730	0	2	0	0	0	4	0	0	0	3	4	0	3	2	0	0	0	0	0	0	0	2	3	0	0	0	0	0	0	3	0	2	0	4	0	0	0	0	2	0	0	2	5	2	0	0	0	0	0	0	0	0	3	0	0	0	0	0	0	0	0	2	0	0	0	0	0	0	3	0	0	0	4	0	2	0	0	6	4	3	3	0	0	0	0	2	0	0	2	3	2	0	3	0	4	3	2	4	0	3	0	2	2	0	0	5	5	2	0	0	0	2	2	3	0	0	0	0	0	0	5	0	0	2	3	0	11	0	3	3	2	2	3	4	8	0	0	2	5	5	4	7	0	0	2	9	0	3	3	3	3	2	3	5	0	5	0	0	0	3	4	0	0	7	5	6
chr6:24405396:24418806:+|hsa_circ_0075834|MRS2	0	0	0	2	0	0	8	3	3	3	7	3	2	0	0	0	6	2	7	3	3	2	10	0	0	3	0	0	0	2	0	0	2	7	2	3	10	2	7	8	2	4	9	3	7	2	0	4	8	4	2	2	3	3	0	2	0	0	4	3	2	2	4	3	0	3	2	4	0	0	0	2	4	2	2	0	0	0	4	4	5	0	9	4	3	7	0	4	4	4	5	0	3	2	2	0	0	4	0	2	0	2	4	0	2	0	0	2	0	2	4	2	5	0	6	0	2	3	0	7	3	0	3	0	0	0	0	2	5	4	4	4	3	0	0	3	2	0	0	0	4	0	2	0	0	2	0	0	2	3	0	0	0	0	0	2	2	0	0	4	7	3	0	3	0	3
chr6:24416625:24418806:+|hsa_circ_0075835|MRS2	0	0	2	5	0	3	2	6	0	2	5	0	0	2	2	0	0	0	2	3	0	3	3	2	2	0	2	0	0	3	0	2	0	2	0	0	12	0	0	0	2	2	0	6	0	7	0	5	0	0	0	0	0	0	0	0	0	2	0	3	0	3	2	0	0	4	0	0	2	3	0	4	0	4	6	0	6	3	2	0	0	0	3	3	0	0	2	3	8	3	6	0	3	4	8	3	7	0	4	7	4	6	3	5	5	6	7	2	2	0	2	3	4	6	7	0	2	2	7	2	11	4	5	7	3	4	3	6	2	7	7	4	2	2	2	6	0	0	5	5	6	3	0	0	2	0	0	3	7	3	3	2	0	4	4	3	7	6	5	3	0	3	4	2	0	10
chr6:24475349:24480187:-|hsa_circ_0075842|GPLD1	6	4	2	2	4	6	4	2	5	4	10	4	13	4	2	0	5	0	5	2	4	8	5	0	2	5	0	0	0	7	0	11	2	7	0	0	8	4	2	0	4	5	6	3	6	4	2	0	2	3	3	0	0	0	4	0	0	2	5	4	3	7	2	3	13	4	3	3	0	5	6	4	8	4	3	4	6	4	3	5	9	5	7	7	0	6	0	4	8	5	8	0	5	2	4	6	3	3	3	4	4	3	8	5	0	4	6	5	2	3	0	3	5	8	5	6	3	4	2	3	4	3	4	5	4	0	6	2	7	4	6	10	2	5	5	7	5	5	3	6	7	8	3	2	3	0	0	2	5	9	2	4	2	3	5	4	6	0	4	0	3	4	0	9	5	2
chr6:24539164:24539908:-|hsa_circ_0131530|None	2	2	2	0	0	0	6	3	4	5	5	3	6	2	2	0	0	3	0	3	4	0	0	0	2	3	0	2	4	3	0	5	2	8	0	3	7	2	5	3	0	6	0	0	0	0	4	2	3	0	0	0	0	0	0	0	0	4	0	0	0	3	0	0	6	5	0	0	4	9	0	0	0	2	0	3	7	0	2	0	7	0	6	2	0	0	0	0	0	4	0	0	2	2	0	2	0	0	0	3	2	0	4	2	2	4	0	4	2	0	2	0	0	2	2	0	0	2	0	0	2	0	0	0	0	0	0	4	0	2	2	0	0	2	0	0	3	3	2	5	5	0	2	0	0	2	0	0	2	0	0	0	0	0	0	0	2	0	0	0	2	0	0	2	0	0
chr6:25605040:25606501:+|hsa_circ_0075881|LRRC16A	4	0	0	0	0	0	0	2	3	6	5	0	5	2	0	0	0	4	5	2	0	2	0	5	0	0	0	0	0	2	2	2	3	4	0	2	0	3	2	0	3	0	3	2	0	5	2	0	0	0	0	0	2	0	0	0	2	2	5	3	2	0	2	4	0	4	0	3	4	0	0	0	0	7	0	0	4	2	5	5	2	0	0	0	10	2	3	0	0	3	2	2	7	0	5	6	4	2	2	5	7	5	9	2	11	6	5	7	4	0	6	0	7	4	4	3	6	6	8	3	6	3	4	0	5	0	4	4	5	11	10	4	10	3	2	4	5	5	4	8	6	3	7	3	4	6	2	5	6	3	7	4	3	4	6	0	3	4	0	8	2	2	0	3	2	5
chr6:28239632:28240564:+|hsa_circ_0131616|ZNF187	3	4	3	7	5	0	8	5	11	3	6	4	2	0	6	0	5	2	11	5	10	11	8	6	7	11	4	8	4	11	7	0	6	13	5	0	17	8	5	8	0	4	13	4	0	20	3	5	9	8	8	5	6	0	2	0	3	7	8	5	0	3	5	12	11	4	2	6	3	16	7	10	6	0	3	8	9	12	2	3	13	0	10	4	5	4	0	2	11	2	3	0	10	5	3	6	6	5	5	4	12	5	6	4	3	6	7	7	7	0	9	9	9	11	4	0	5	10	16	0	12	4	0	6	7	8	3	7	11	18	6	8	8	2	8	7	8	3	3	11	4	6	6	2	4	7	3	5	11	9	12	5	15	0	13	10	9	9	9	3	0	3	4	2	7	13
chr6:3076998:3078169:+|hsa_circ_0001571|RIPK1	0	2	0	0	2	0	4	0	0	0	4	6	0	0	0	0	0	2	0	0	0	3	0	0	0	2	0	0	0	0	0	0	0	0	5	0	6	0	0	0	0	2	0	4	0	0	2	0	0	0	0	0	2	0	0	0	0	0	2	0	2	0	0	2	0	0	0	0	4	2	0	3	0	0	0	0	3	0	0	0	0	0	0	0	0	0	0	0	0	0	2	5	5	0	7	0	2	5	5	2	3	4	5	5	3	8	6	13	2	9	0	3	4	6	6	5	3	3	3	5	10	0	0	7	2	0	9	8	6	12	6	12	7	7	6	3	7	13	4	3	8	9	4	2	3	8	0	8	6	2	3	3	2	4	4	6	0	2	8	6	3	3	2	5	7	3
chr6:35586873:35610620:-|hsa_circ_0001599|FKBP5	0	3	3	0	0	0	2	3	6	0	5	9	6	0	3	0	3	0	0	2	2	0	4	0	2	0	0	2	0	0	0	6	0	3	5	0	0	0	5	2	0	3	3	2	2	0	0	0	2	0	0	0	0	2	2	2	0	5	5	4	0	0	0	0	0	7	0	5	0	0	0	0	0	2	0	0	0	0	2	0	4	18	3	4	0	0	0	5	2	4	0	0	2	2	3	0	6	0	0	0	0	0	0	0	0	0	2	2	0	0	3	0	0	4	4	2	3	2	4	0	0	0	0	0	0	0	7	2	2	8	0	0	3	2	2	0	0	3	0	2	0	2	2	0	0	0	0	0	3	0	2	5	3	0	0	2	2	0	0	0	0	3	0	4	3	3
chr6:36126425:36126718:-|hsa_circ_0131667|RP1-179N16.6	0	3	2	4	0	5	5	0	3	6	5	3	6	2	0	2	2	0	3	3	5	2	4	0	0	10	2	0	7	2	3	0	8	9	2	12	4	2	0	0	5	4	7	2	0	3	0	2	0	3	2	4	5	0	4	2	0	2	0	0	0	0	0	2	5	0	0	0	5	2	2	2	5	4	2	0	4	0	0	4	2	0	6	6	2	0	0	0	4	3	2	0	3	0	0	0	2	0	0	0	3	0	0	2	0	0	7	0	0	0	2	3	0	0	0	0	3	5	0	0	0	2	0	0	0	3	0	0	4	3	0	2	3	3	3	4	0	0	0	2	0	0	3	0	0	0	3	0	4	0	0	2	0	3	3	0	0	3	0	0	0	0	2	0	0	2
chr6:38545376:38565897:-|hsa_circ_0076254|BTBD9	3	2	0	0	0	2	8	4	3	2	0	3	4	5	0	0	5	3	3	7	4	0	3	2	3	4	0	0	7	4	0	9	5	12	0	4	6	2	0	7	5	10	6	3	2	9	3	0	3	0	0	0	0	0	0	0	0	3	0	2	0	2	0	3	0	0	0	3	2	2	0	3	11	3	3	5	5	2	2	2	3	17	8	3	0	4	0	0	4	4	0	4	7	3	0	2	9	2	0	0	0	0	2	0	2	0	0	0	0	2	2	0	0	2	4	0	4	0	0	2	6	0	0	3	0	0	2	3	2	2	3	0	0	3	3	2	0	3	4	5	2	0	4	0	0	0	0	4	5	0	0	0	3	2	0	0	0	3	2	6	2	0	4	2	3	5
chr6:39507779:39581094:-|hsa_circ_0131720|KIF6	2	3	2	2	4	0	2	0	3	0	6	4	8	2	3	0	4	3	3	5	5	3	3	4	2	0	0	0	4	4	3	0	3	7	4	5	7	2	3	2	2	0	4	0	0	2	4	0	6	3	0	3	2	0	0	0	0	0	5	3	0	3	0	0	10	0	0	0	2	0	3	3	2	0	4	2	0	5	0	3	4	5	7	0	2	0	0	0	0	4	5	0	0	6	8	2	3	2	8	0	11	7	6	2	4	5	8	4	7	4	3	3	4	7	6	8	4	10	3	6	6	5	5	6	6	5	2	0	6	8	7	9	0	5	3	2	3	2	2	4	0	3	5	2	6	0	5	5	5	3	4	4	5	0	4	4	2	4	5	6	4	4	16	5	7	5
chr6:39545832:39581094:-|hsa_circ_0131722|KIF6	0	2	0	0	3	0	0	7	0	0	2	6	3	0	7	2	3	0	4	0	0	3	0	2	0	0	0	5	0	0	0	2	4	2	4	3	10	0	0	4	4	8	3	0	4	2	6	2	6	3	0	5	3	0	3	0	3	2	0	0	0	0	5	0	16	0	3	2	0	0	0	0	0	0	0	5	0	0	0	0	4	0	0	0	2	0	6	0	4	9	0	0	3	3	2	2	6	0	5	0	3	3	2	0	4	3	5	6	3	5	4	2	0	0	4	7	2	7	2	6	5	0	5	6	4	6	2	5	6	3	0	2	0	2	0	2	0	4	0	7	4	0	4	2	0	4	0	3	2	5	0	0	2	0	4	4	0	5	0	3	8	4	0	3	3	4
chr6:42541472:42562042:+|hsa_circ_0076347|UBR2	0	2	0	0	0	4	3	0	2	7	4	0	0	0	0	0	3	0	0	3	0	3	0	2	0	0	0	0	0	2	0	6	0	0	0	3	2	0	5	2	3	7	3	2	0	2	0	2	3	0	0	3	0	2	0	2	0	2	0	0	0	4	0	0	0	0	0	0	0	4	3	0	0	0	0	4	3	5	3	0	4	0	3	0	0	2	5	0	2	5	0	0	3	0	2	0	0	0	0	0	2	5	4	2	5	2	3	3	0	2	3	0	0	2	0	0	3	2	4	0	3	0	0	2	0	0	0	0	0	0	0	0	2	0	0	2	7	0	0	4	0	0	0	0	0	0	0	2	4	0	0	3	0	0	0	5	0	0	2	0	0	0	0	0	2	4
chr6:42559889:42562042:+|hsa_circ_0001603|UBR2	0	0	2	5	2	6	5	4	9	9	10	4	3	2	0	0	3	3	6	2	3	3	3	3	0	8	2	2	0	3	3	0	3	3	3	5	2	2	6	3	4	10	6	6	0	5	3	0	7	5	5	3	5	0	6	6	0	5	3	6	0	5	0	4	20	3	2	0	6	6	3	9	6	3	6	2	9	4	2	2	0	17	3	0	0	6	4	0	7	4	14	3	8	3	12	6	5	10	7	9	9	6	10	3	8	6	4	9	6	5	2	7	2	0	8	2	3	9	3	5	9	3	3	2	0	3	10	6	9	8	8	8	8	4	5	0	5	0	4	2	9	6	8	0	5	8	2	4	7	5	6	7	5	7	2	5	6	8	7	4	0	4	3	7	8	10
chr6:42571326:42574389:+|hsa_circ_0003177|UBR2	0	0	0	0	3	2	2	4	3	0	2	3	3	3	0	0	0	0	3	0	3	2	0	0	8	4	0	0	4	3	0	4	0	0	0	0	0	0	5	0	5	3	0	3	3	3	2	2	4	0	0	0	3	0	3	0	0	3	0	4	0	0	0	0	0	4	0	0	0	5	0	0	5	0	5	5	2	3	2	0	0	0	4	0	0	3	0	0	0	2	0	2	7	4	5	5	6	2	2	0	3	0	5	0	0	2	0	0	0	3	6	3	0	3	5	0	0	4	7	0	7	0	4	3	2	2	4	2	4	9	3	0	4	2	0	0	0	2	2	5	5	3	0	2	0	0	0	5	0	5	2	2	0	2	2	2	3	2	3	3	2	0	0	5	4	12
chr6:42582809:42585245:+|hsa_circ_0131756|UBR2	0	2	0	0	0	0	2	0	0	0	0	0	2	0	0	0	3	0	0	0	0	4	2	2	0	0	0	0	0	0	0	0	0	0	0	0	0	0	0	0	0	4	0	0	2	0	0	0	0	0	0	0	0	0	2	0	0	0	0	0	2	3	0	2	33	7	0	2	0	0	0	6	4	3	0	0	0	6	2	0	0	0	0	0	0	0	0	0	0	2	0	0	2	2	5	7	3	3	2	2	3	2	0	2	0	2	3	2	0	5	0	0	0	0	4	4	0	0	0	0	0	0	0	0	0	0	2	5	2	4	3	3	2	0	4	0	3	2	0	3	4	0	3	0	0	0	0	0	5	2	2	0	0	0	0	0	0	0	0	0	4	0	0	0	0	0
chr6:42582809:42600642:+|hsa_circ_0131757|UBR2	4	13	3	0	0	2	13	7	5	5	5	2	5	3	4	0	4	2	4	5	4	7	6	7	3	3	0	4	2	5	2	11	7	9	5	2	13	0	5	5	3	9	7	4	9	8	3	0	2	2	4	4	3	2	0	0	0	4	2	2	3	3	2	3	24	2	6	4	2	4	4	10	14	0	0	7	10	16	5	4	7	10	14	5	4	6	4	5	8	3	0	0	5	3	3	0	3	6	5	7	2	0	8	4	0	0	5	5	2	6	2	4	2	0	0	0	2	2	7	4	8	0	5	5	5	0	4	0	5	3	11	5	3	5	9	4	8	3	0	2	3	2	3	4	3	2	0	0	4	0	5	2	4	0	0	3	3	4	3	2	2	2	2	5	8	5
chr6:42630996:42633983:+|hsa_circ_0002906|UBR2	0	0	0	0	0	0	0	0	2	0	3	3	0	0	3	0	2	0	0	0	0	0	6	4	0	0	0	4	0	0	0	0	0	0	0	0	0	2	3	0	0	2	4	0	0	5	0	0	0	2	2	0	2	0	0	0	0	3	0	0	2	5	0	5	25	0	0	2	0	3	0	2	4	0	0	0	0	4	0	2	2	0	0	5	0	0	4	0	0	2	0	0	0	0	5	2	0	6	4	3	3	2	4	3	0	5	3	3	0	0	2	2	0	4	3	5	3	7	3	4	0	0	4	0	0	0	2	2	5	3	6	0	2	3	2	0	2	3	0	6	2	2	3	0	2	0	0	0	2	0	2	2	2	0	3	4	0	2	2	0	0	0	4	2	2	4
chr6:42941741:42942776:-|hsa_circ_0005038|PEX6	3	5	3	0	4	5	5	2	0	2	7	0	4	0	8	2	4	4	0	0	3	2	0	11	2	5	3	2	6	0	5	6	2	6	2	0	4	8	5	2	2	4	5	10	0	4	0	0	3	0	0	0	6	3	0	0	4	12	8	0	4	5	3	13	20	4	4	3	3	12	3	9	10	4	5	9	7	3	6	2	7	10	2	3	3	8	3	3	6	11	3	3	5	8	19	10	11	6	0	3	8	5	10	0	3	8	8	6	8	2	11	6	4	5	6	0	3	5	6	3	14	0	5	9	4	7	3	5	12	16	10	10	3	6	7	12	12	2	8	23	8	7	9	7	13	7	3	9	6	11	7	5	3	6	6	12	5	6	5	13	0	9	5	0	11	13
chr6:43523573:43535091:-|hsa_circ_0002037|XPO5	0	0	0	0	2	0	2	0	0	4	0	0	2	0	0	0	0	2	5	0	2	0	2	0	0	2	0	0	2	2	0	0	0	3	0	0	2	0	0	0	0	0	0	2	0	0	0	0	0	0	0	0	2	0	0	0	0	0	0	0	0	2	0	2	18	2	0	0	0	0	0	3	4	0	0	0	3	5	0	0	0	0	0	0	0	2	0	0	3	2	0	0	0	0	0	0	0	0	2	0	0	0	0	0	0	0	4	0	0	0	0	0	0	0	0	0	0	0	4	0	2	0	0	3	0	0	0	0	2	0	0	0	2	0	2	0	0	0	0	0	2	0	0	0	0	0	0	0	0	0	0	0	2	0	3	3	2	2	0	0	0	0	0	0	0	0
chr6:47251674:47254331:-|hsa_circ_0001610|TNFRSF21	12	13	19	3	3	6	21	8	17	14	19	2	11	18	10	0	16	3	4	9	10	10	10	19	8	16	8	12	16	16	7	16	20	32	12	8	20	7	8	16	5	18	18	14	8	16	15	17	26	17	21	6	7	7	5	4	6	7	4	6	11	12	6	10	31	8	6	8	10	13	6	15	19	9	7	5	17	18	11	8	14	47	13	12	8	11	3	4	16	10	7	9	15	10	10	12	19	4	7	12	6	12	16	8	11	8	17	9	8	15	12	3	8	4	8	7	8	20	4	10	10	0	5	7	10	10	9	26	16	21	14	6	20	15	14	10	14	2	15	13	13	13	14	6	8	7	6	12	9	12	4	21	15	14	10	13	13	6	11	9	5	3	4	13	13	16
chr6:47471016:47472494:+|hsa_circ_0007936|CD2AP	0	0	0	0	2	2	6	3	0	0	0	0	0	2	0	0	3	0	0	0	0	0	4	2	0	5	0	0	0	0	0	0	0	2	0	0	6	0	0	0	0	3	0	3	0	2	0	0	0	0	0	0	0	0	0	0	0	0	0	2	3	0	0	4	0	2	0	0	0	0	0	2	5	0	5	0	0	0	3	2	4	0	2	0	0	0	0	0	6	2	0	0	3	0	0	0	3	0	0	0	2	4	2	0	0	0	2	0	0	0	0	0	0	0	0	0	2	2	0	0	2	2	0	0	2	0	2	0	0	0	0	5	6	0	0	4	0	0	2	2	6	3	3	0	0	3	0	0	2	5	4	2	3	2	2	0	0	3	0	0	0	3	0	2	0	0
chr6:4891947:4892613:+|hsa_circ_0008285|CDYL	19	37	27	27	14	28	89	41	53	66	80	16	50	44	33	7	27	22	26	52	37	38	29	54	21	47	23	22	36	46	15	45	34	79	22	58	58	31	48	56	48	53	57	48	23	63	38	63	51	38	34	12	19	16	17	23	28	20	18	33	22	21	6	27	66	47	22	15	30	30	25	38	58	20	36	23	57	68	36	27	46	103	52	41	22	46	18	40	51	32	28	30	75	44	46	63	46	63	36	70	35	90	92	53	50	66	54	49	43	36	34	29	36	35	46	39	21	44	34	27	66	27	13	41	36	27	47	53	55	69	73	40	38	52	58	49	59	33	40	73	86	48	52	18	33	44	14	50	64	69	49	39	41	43	56	53	48	53	37	61	42	27	40	64	78	85
chr6:52935855:52941341:+|hsa_circ_0003700|FBXO9	4	5	3	4	5	9	12	11	11	18	21	11	16	7	4	8	3	13	13	7	10	9	12	8	8	6	6	5	5	9	11	3	8	11	5	8	19	8	8	11	8	24	9	13	7	8	7	6	12	6	0	2	8	6	6	4	4	14	11	16	4	9	10	13	45	11	6	3	8	15	6	20	22	3	10	12	8	8	5	12	11	6	9	13	6	10	14	6	8	9	7	6	12	7	13	9	12	5	9	7	8	5	10	5	4	20	5	9	8	13	13	12	14	13	9	6	8	15	11	13	14	10	4	5	9	7	13	4	7	15	12	14	10	10	10	15	7	10	5	19	8	12	8	3	10	5	3	7	11	8	4	6	7	5	10	6	5	11	9	13	8	0	9	8	15	21
chr6:54013854:54034370:+|hsa_circ_0131931|MLIP	3	0	0	0	0	0	4	6	0	5	11	0	3	0	7	0	0	0	2	5	0	3	3	2	4	4	3	2	5	0	0	0	0	7	0	7	2	0	3	5	6	3	5	3	5	5	4	3	0	0	2	0	0	5	0	3	2	2	0	3	3	3	2	5	0	0	0	0	4	3	0	3	6	2	0	0	3	0	2	5	6	5	6	3	4	7	0	3	4	7	2	2	7	0	4	6	2	3	0	0	0	3	4	0	4	0	5	0	0	2	0	0	0	3	0	2	0	2	5	0	7	0	0	2	2	0	3	0	0	5	2	0	0	2	5	0	3	0	0	12	5	0	0	0	0	3	0	0	0	2	2	3	2	0	5	0	0	2	2	2	0	0	0	4	0	4
chr6:54013854:54054712:+|hsa_circ_0131932|MLIP	9	5	4	0	2	9	10	4	14	16	24	0	13	19	2	0	5	0	0	18	9	11	6	13	8	5	8	8	8	9	3	11	6	20	5	10	13	6	7	10	8	15	11	5	6	9	6	10	5	4	9	2	3	3	10	5	3	9	5	8	0	2	0	12	19	13	4	0	8	6	0	8	11	5	6	2	12	8	7	15	8	26	7	5	6	10	0	7	9	7	2	11	11	7	2	7	8	6	6	5	3	12	10	6	10	10	3	9	5	5	6	3	5	5	3	3	3	7	5	0	9	0	0	3	2	0	6	4	6	14	16	7	6	5	10	9	14	7	6	23	9	7	9	3	2	2	0	7	6	6	7	5	8	2	7	0	13	5	6	8	9	3	9	10	10	5
chr6:54013854:54067031:+|hsa_circ_0131933|MLIP	53	78	32	29	13	54	139	104	95	133	147	15	123	34	67	4	42	41	33	99	75	86	53	88	70	121	21	62	72	65	59	92	54	138	40	98	106	40	73	117	72	134	122	76	56	78	61	97	60	56	51	41	27	23	28	32	39	47	37	43	42	52	11	63	223	69	22	19	74	69	7	62	87	44	28	59	74	83	78	60	86	371	60	87	53	122	13	49	81	113	23	30	70	54	48	78	49	38	29	63	37	80	98	30	40	73	64	51	23	49	45	23	48	54	38	53	30	63	66	25	88	19	13	47	39	12	49	38	54	55	95	46	50	68	61	44	65	26	44	122	68	43	45	19	13	42	3	47	64	38	34	59	34	44	59	62	61	39	36	54	51	18	47	67	70	70
chr6:54013854:54095715:+|hsa_circ_0131934|MLIP	11	17	11	5	7	10	22	13	20	14	27	2	12	8	5	7	20	2	13	11	7	16	11	28	20	20	13	14	19	8	6	17	16	46	9	18	11	5	18	19	15	33	13	8	18	10	7	7	14	29	13	12	7	4	4	12	9	4	11	15	10	3	5	8	31	10	9	2	6	10	3	10	13	8	7	10	8	13	10	7	16	122	5	24	11	13	2	4	13	22	14	31	66	29	28	43	54	38	23	28	40	39	85	25	41	54	35	61	20	31	29	25	25	38	34	14	19	25	38	21	57	15	8	35	29	11	41	19	39	55	54	28	48	35	47	49	32	33	24	59	48	38	30	23	21	44	9	27	45	38	23	45	26	13	57	47	29	31	34	32	37	18	25	60	50	47
chr6:54025165:54067031:+|hsa_circ_0131935|MLIP	0	2	0	0	2	5	12	5	5	2	3	0	2	3	2	0	3	0	2	2	4	3	2	6	5	2	0	3	3	0	3	8	0	12	0	11	6	0	5	5	0	5	4	5	2	0	4	6	4	4	0	3	4	0	0	0	3	3	0	4	0	6	0	4	12	4	3	2	0	6	2	5	5	7	0	0	3	4	4	3	3	21	10	4	2	3	0	5	8	6	0	2	7	2	4	2	6	0	2	3	2	3	6	0	0	5	3	5	0	0	0	0	2	2	9	0	0	4	4	0	6	0	0	3	3	2	3	0	4	6	10	0	2	4	0	3	0	0	2	7	8	5	2	0	0	2	0	0	2	6	2	0	0	2	0	3	2	0	0	3	0	0	0	8	7	5
chr6:55360217:55406938:-|hsa_circ_0131944|HMGCLL1	15	15	8	5	13	26	31	18	51	28	50	11	43	32	11	0	14	17	22	48	33	22	34	25	13	10	12	12	17	25	18	23	12	40	8	21	52	25	18	17	12	33	35	58	8	41	15	34	41	13	10	17	17	12	16	12	21	25	13	12	22	20	9	23	26	39	3	8	16	23	23	23	62	11	22	25	49	49	39	24	44	42	33	21	7	45	19	21	37	36	18	16	32	17	34	19	31	21	14	16	27	28	28	18	23	27	26	20	9	18	13	20	32	19	25	17	17	27	35	10	35	8	17	19	12	14	28	14	16	28	44	14	22	25	24	14	21	14	15	31	22	16	18	8	17	17	0	20	22	21	19	20	11	15	21	31	28	27	16	25	16	3	17	15	35	29
chr6:55378846:55406938:-|hsa_circ_0131947|HMGCLL1	2	9	3	0	5	9	10	7	9	6	12	5	9	4	9	0	11	5	12	7	6	7	12	5	0	9	13	2	7	12	7	16	15	26	5	11	26	12	18	11	4	16	12	14	3	8	6	6	6	2	10	5	3	7	3	4	0	4	2	12	12	6	0	15	18	15	0	4	11	16	7	21	19	3	6	7	12	16	5	5	10	16	10	27	0	14	6	4	15	22	6	7	7	5	17	3	6	3	2	8	2	7	13	4	15	2	5	4	0	4	6	2	6	2	7	5	3	5	11	2	13	0	8	20	0	6	9	9	6	4	10	5	6	5	5	4	3	3	4	5	10	6	9	0	5	0	0	7	4	4	7	9	3	3	5	8	3	0	5	14	5	3	7	4	2	7
chr6:56846509:56857353:+|hsa_circ_0131980|BEND6	2	4	5	0	2	0	7	0	12	9	9	0	13	5	5	0	7	6	7	7	6	3	5	9	4	4	3	0	2	7	3	6	3	7	3	10	16	10	2	4	4	12	3	6	2	10	5	4	14	4	8	7	8	5	6	3	7	2	3	4	2	2	4	6	8	7	3	0	5	5	4	9	12	2	6	3	16	11	8	7	5	0	6	11	4	10	0	2	9	10	2	3	5	5	6	7	7	8	2	4	3	8	7	10	2	8	8	5	4	6	9	0	7	11	10	10	8	6	5	3	10	3	3	11	4	2	7	2	4	9	4	7	6	4	2	4	3	5	6	8	9	3	3	2	7	3	5	8	12	7	4	4	4	3	6	5	8	0	3	8	3	0	3	8	12	7
chr6:56915572:56920595:+|hsa_circ_0131987|KIAA1586	2	0	2	0	6	0	9	0	6	7	0	0	7	3	7	0	3	6	0	2	4	2	4	4	2	8	4	4	0	0	4	3	5	3	7	0	13	0	4	2	3	3	5	0	3	2	2	9	6	5	5	0	0	0	0	0	0	4	3	3	3	0	0	4	15	5	0	3	3	0	0	3	2	2	0	2	8	2	4	0	4	35	4	0	0	2	5	0	4	0	0	0	6	5	8	2	3	4	0	3	3	2	4	0	3	4	4	4	3	0	0	0	2	4	2	2	4	0	7	0	5	2	3	0	0	0	0	3	2	6	3	0	0	0	3	0	0	2	2	5	2	3	2	0	2	3	0	0	6	5	0	2	0	0	0	0	5	0	3	0	5	0	0	3	5	6
chr6:56997840:57013491:+|hsa_circ_0131997|ZNF451	4	5	0	0	3	5	9	3	0	0	6	0	0	4	2	0	4	0	6	3	5	5	4	0	0	8	4	0	4	7	7	7	3	7	0	5	11	5	4	4	2	4	11	5	4	0	4	10	3	6	2	0	0	0	0	2	5	2	3	2	4	4	0	0	0	3	2	2	0	2	0	3	2	4	3	3	0	8	4	3	2	0	5	3	2	0	0	0	3	3	0	2	0	0	3	3	5	0	4	4	0	0	3	2	0	4	5	2	0	0	2	2	2	4	2	0	0	2	0	2	3	0	0	0	0	0	0	4	0	0	2	0	2	2	0	2	6	4	0	0	0	0	0	0	0	2	0	0	0	4	0	0	0	0	0	2	0	0	0	0	0	0	3	0	0	0
chr6:57058640:57075243:-|hsa_circ_0004119|RAB23	4	7	11	3	9	6	14	4	11	6	12	12	11	5	2	2	7	6	14	10	5	15	12	13	7	8	5	2	9	11	3	7	6	12	3	4	16	6	11	9	7	13	18	14	0	10	10	5	10	5	6	9	10	9	2	8	4	6	5	8	11	9	2	3	13	11	4	10	6	8	4	10	14	0	6	8	10	16	11	13	19	0	16	10	10	10	3	6	8	14	2	8	10	11	7	2	12	0	7	7	8	6	10	5	4	5	4	9	5	6	6	5	6	3	0	0	4	10	6	10	6	2	0	5	6	3	7	7	2	10	5	5	6	13	10	5	4	4	3	8	5	2	5	0	4	3	0	5	5	6	4	5	9	4	8	10	9	6	9	10	6	6	7	14	2	18
chr6:592469:599225:-|hsa_circ_0075436|EXOC2	2	3	3	0	0	2	5	0	7	3	4	0	4	0	7	0	2	0	3	7	3	0	2	6	3	8	0	0	0	6	0	0	2	9	2	0	2	0	3	5	2	6	3	3	2	2	5	0	5	0	3	2	0	0	0	3	3	3	0	2	4	2	0	2	0	4	0	0	0	0	0	2	3	2	0	2	7	3	2	3	6	0	0	5	2	4	2	0	2	5	0	0	5	0	0	0	4	0	0	2	0	3	5	0	0	2	0	4	0	0	0	2	0	5	2	4	2	6	5	0	5	0	0	0	4	0	0	0	3	2	0	0	0	3	2	2	4	0	0	0	2	0	0	0	0	0	0	6	6	0	0	2	0	0	2	0	2	2	0	0	0	0	0	0	4	3
chr6:592469:619543:-|hsa_circ_0075437|EXOC2	2	0	0	4	0	0	0	2	5	0	3	0	2	2	0	0	0	2	0	0	0	3	0	4	0	5	0	0	0	0	2	4	3	0	3	0	3	0	2	2	3	0	2	0	0	3	3	0	0	0	0	0	0	0	0	0	0	0	2	3	0	0	0	2	0	0	0	2	2	4	0	0	4	0	2	0	0	0	3	0	2	20	2	0	0	3	0	0	0	0	0	0	0	0	0	0	2	0	0	3	0	0	0	0	0	0	0	0	0	0	0	0	3	0	0	2	0	2	0	0	2	0	2	0	0	2	0	0	0	0	0	3	0	0	2	0	0	0	4	0	2	2	0	0	0	0	0	0	0	0	3	0	0	0	0	0	0	0	0	0	0	0	0	0	5	4
chr6:62316195:62371269:-|hsa_circ_0132018|RP1-240B8.3	4	0	2	0	0	0	0	6	2	0	6	0	4	2	0	0	2	0	0	2	4	2	0	2	5	0	0	2	2	0	0	3	3	4	6	0	0	5	0	6	0	3	0	2	2	5	3	3	0	0	3	0	0	0	0	0	0	3	0	0	0	0	0	0	10	4	0	0	2	2	0	2	0	4	3	0	0	5	3	0	0	18	0	0	0	2	0	0	2	5	0	0	4	6	6	4	4	0	0	0	0	0	2	0	2	0	3	3	0	0	0	0	3	0	4	0	0	3	4	0	5	0	2	0	3	0	5	2	0	0	4	0	0	2	0	0	4	0	2	3	2	3	2	0	4	0	0	0	0	0	5	0	0	0	0	3	3	0	0	4	0	0	0	0	2	0
chr6:62316195:62407158:-|hsa_circ_0132020|KHDRBS2	4	14	6	3	6	11	23	17	10	22	21	7	22	20	20	4	20	6	4	12	14	13	15	13	6	17	7	7	10	12	6	15	7	31	18	17	23	4	17	19	18	18	23	11	7	14	9	21	24	12	6	8	9	10	6	6	7	7	10	12	10	5	6	6	17	18	0	6	10	8	10	5	16	7	7	9	8	23	12	9	6	83	19	12	4	13	5	14	15	15	7	6	13	10	18	11	21	7	10	14	10	8	16	14	10	13	8	11	6	7	6	8	7	7	6	4	8	21	9	16	13	4	4	10	14	9	9	16	11	14	21	10	13	7	10	12	20	7	6	13	13	11	16	4	4	7	3	15	13	14	10	17	9	9	15	14	15	10	6	12	6	8	5	9	24	16
chr6:62362160:62390965:-|hsa_circ_0132022|RP1-240B8.3	14	14	4	10	8	11	22	19	23	21	22	11	17	13	15	3	22	16	14	17	17	26	9	16	16	34	7	5	11	14	13	30	22	33	12	26	26	12	37	13	14	24	20	8	10	20	11	28	29	17	13	8	6	6	6	4	9	10	5	11	9	9	2	19	65	13	5	3	10	14	7	12	20	8	12	6	21	28	22	12	11	78	16	20	14	15	4	17	20	26	6	8	15	7	17	18	13	5	12	23	12	14	12	11	9	25	14	19	5	11	3	10	10	11	7	8	5	14	7	7	12	10	6	10	9	6	8	11	14	14	17	18	18	15	9	14	12	14	4	13	15	17	6	6	10	15	3	11	17	17	5	16	11	13	10	8	13	9	3	12	7	5	6	13	27	8
chr6:62362160:62407158:-|hsa_circ_0132023|RP1-240B8.3	57	69	45	26	25	38	168	94	104	89	147	47	113	81	86	25	71	50	48	70	82	94	71	68	67	123	53	56	99	84	48	110	66	211	52	95	158	61	95	82	77	164	113	92	59	94	67	93	91	50	77	38	47	40	51	25	22	37	65	100	47	65	16	65	236	117	35	58	50	46	27	74	123	52	75	66	127	85	82	94	88	488	93	91	50	80	32	80	97	81	30	38	79	73	62	71	60	55	55	66	54	67	107	62	55	75	52	71	29	47	46	39	72	64	79	40	38	92	70	39	106	29	26	61	45	38	61	76	64	69	96	63	69	72	64	46	67	41	24	106	61	70	64	37	45	47	9	59	87	52	38	65	50	57	76	60	69	33	64	52	60	54	47	67	86	129
chr6:62362160:62417308:-|hsa_circ_0132024|RP1-240B8.3	6	11	10	4	6	4	16	4	8	15	15	2	8	14	10	0	5	6	8	17	15	5	5	8	9	7	5	7	6	9	8	10	7	9	4	10	12	4	11	10	13	19	16	13	5	12	9	15	10	6	5	10	8	2	2	4	8	4	6	8	5	7	8	6	5	17	2	4	8	9	0	5	9	4	9	4	12	23	8	10	17	69	9	11	3	8	2	4	11	8	5	6	4	9	7	7	7	6	5	7	8	16	11	9	5	8	8	8	4	7	10	3	11	9	9	2	4	14	8	0	13	5	2	13	5	0	5	3	4	9	9	4	5	7	10	5	13	4	3	12	9	11	7	2	3	6	0	7	11	7	4	6	8	7	5	6	8	6	5	10	11	5	6	6	12	8
chr6:62362160:62442669:-|hsa_circ_0132027|RP1-240B8.3	6	5	4	3	4	5	11	12	13	12	12	13	6	8	4	2	11	4	6	10	2	2	6	7	2	20	15	4	3	7	5	10	7	17	0	10	18	3	5	12	9	14	18	7	5	7	3	4	10	6	5	2	11	2	2	0	0	0	2	5	8	6	2	5	7	9	2	2	0	7	2	7	9	8	10	7	15	8	13	10	8	40	9	10	4	4	0	4	7	10	4	6	5	0	10	7	9	4	9	10	5	13	8	0	3	5	5	8	3	6	3	7	8	7	8	2	4	7	6	0	14	0	3	7	4	3	3	0	8	7	11	2	4	5	2	6	11	5	2	7	3	4	3	0	3	3	0	5	2	2	3	7	4	3	3	6	11	6	7	7	3	4	0	3	10	9
chr6:62687971:62757899:-|hsa_circ_0132047|KHDRBS2	0	3	2	2	6	4	0	4	0	7	10	5	6	2	7	0	5	8	3	4	0	0	3	3	6	2	0	2	6	7	8	5	7	14	0	5	7	0	5	7	4	4	3	2	3	4	0	5	3	5	4	0	3	0	0	0	4	0	0	0	11	5	2	6	21	7	0	0	2	8	0	4	5	6	4	0	4	10	3	4	5	0	0	0	3	5	0	2	6	0	3	2	0	0	2	3	5	0	0	4	2	0	5	2	0	3	4	3	0	4	3	3	4	3	0	0	2	0	4	0	5	4	0	0	0	0	4	3	4	3	8	2	3	0	2	3	0	3	0	3	7	4	0	0	0	3	0	0	0	4	0	0	0	0	3	2	3	0	0	2	0	0	4	5	4	4
chr6:6366588:6438965:-|hsa_circ_0075543|LY86-AS1	0	10	5	0	2	5	21	3	6	12	15	0	6	6	3	0	6	4	5	4	3	8	10	9	2	5	0	0	3	13	0	8	4	12	2	5	19	7	3	7	6	11	4	5	2	7	5	5	7	0	2	4	0	5	3	0	0	0	0	0	7	4	0	7	19	5	3	5	6	7	0	0	11	5	4	0	20	13	7	6	16	0	3	10	0	7	0	7	6	5	4	0	7	9	4	6	0	3	8	7	0	8	4	0	3	3	9	11	0	2	2	2	4	0	8	0	2	2	6	2	10	5	3	3	3	0	0	4	2	12	10	4	0	7	9	5	2	3	4	8	9	9	0	0	0	0	0	5	7	0	4	10	5	4	6	2	4	4	5	6	10	0	2	8	3	6
chr6:69640451:69653886:+|hsa_circ_0076930|BAI3	0	0	0	0	0	0	0	4	0	0	2	0	2	3	2	0	2	2	2	2	0	5	0	3	0	3	0	4	0	4	0	2	0	2	3	3	6	0	2	0	6	3	0	2	0	3	0	4	0	3	0	0	0	2	0	0	0	0	0	0	0	2	0	5	0	0	0	0	0	5	0	0	3	3	0	4	3	3	0	0	4	0	0	0	0	2	0	0	0	3	0	3	0	2	2	3	2	2	0	3	3	0	3	0	2	2	3	2	0	5	2	5	0	0	4	2	0	0	2	4	3	0	0	0	0	0	0	0	2	0	2	2	3	4	0	2	2	4	0	0	2	0	0	0	0	0	0	0	0	0	3	2	0	4	0	0	5	2	0	4	0	3	4	0	5	0
chr6:69640451:69666701:+|hsa_circ_0076931|BAI3	2	5	2	2	2	0	5	2	7	3	2	3	5	3	5	0	6	0	3	6	8	8	5	8	2	5	3	6	0	6	5	4	2	2	0	4	8	0	2	2	5	13	3	6	0	16	2	4	0	6	5	6	0	0	3	4	2	5	4	0	4	0	2	7	0	7	0	0	2	0	3	3	14	4	2	4	6	5	2	8	8	12	3	6	0	5	0	5	5	5	6	0	11	10	4	0	6	6	9	18	5	11	16	0	10	9	12	6	7	5	3	5	5	3	4	0	5	5	7	3	9	0	0	6	6	8	6	8	10	12	17	10	8	9	12	11	8	3	8	8	16	8	11	3	8	0	0	12	9	4	6	4	6	8	13	6	5	5	13	6	2	4	8	8	16	17
chr6:69640451:69685232:+|hsa_circ_0076932|BAI3	0	2	0	0	0	4	2	3	0	2	5	2	4	0	0	0	0	2	0	0	0	0	0	4	0	0	0	0	2	6	0	6	3	6	0	0	12	0	0	0	0	5	3	4	0	6	0	2	2	3	4	0	2	0	4	0	3	0	0	0	0	0	0	4	0	0	0	0	0	0	0	0	2	0	0	0	0	0	2	0	3	28	0	2	0	4	0	2	3	3	0	3	0	0	0	3	4	2	3	6	0	0	4	2	3	0	2	0	0	2	0	2	2	2	0	0	0	2	0	0	0	0	0	0	0	0	4	5	0	2	0	2	2	0	2	2	0	0	4	3	0	0	4	0	0	0	2	2	7	0	5	0	0	4	2	2	0	2	0	5	0	0	0	3	0	2
chr6:69653722:69685232:+|hsa_circ_0076938|BAI3	3	0	0	0	0	2	2	0	2	2	4	0	0	4	0	0	3	0	0	4	0	0	0	3	0	3	0	2	0	2	0	5	3	3	0	0	3	2	0	3	0	4	3	0	3	7	0	2	3	0	4	0	0	0	0	2	0	4	2	0	0	0	0	0	0	0	0	0	2	0	0	3	4	2	2	3	0	3	0	0	3	0	0	0	0	3	0	0	3	0	0	0	2	2	3	0	0	0	0	2	2	3	5	0	0	0	3	0	0	0	0	0	0	0	0	0	2	4	0	0	0	0	0	0	0	2	0	2	0	4	3	0	0	0	0	2	2	0	4	8	3	3	3	2	0	0	0	3	3	0	2	0	0	4	2	3	3	0	0	3	0	0	2	3	3	5
chr6:69653722:69728391:+|hsa_circ_0132097|BAI3	3	5	3	0	0	5	21	5	8	7	7	2	15	5	0	0	2	0	8	9	6	8	4	5	0	17	3	0	4	8	2	6	0	8	2	9	4	4	3	9	2	12	10	4	5	5	4	9	11	5	5	2	5	0	0	3	3	6	0	2	0	0	2	5	0	3	3	2	5	3	0	5	5	5	9	0	10	11	2	2	9	0	5	3	0	10	3	3	8	2	0	0	6	7	0	7	6	0	4	0	3	2	4	5	5	10	4	3	2	3	0	2	4	2	6	0	2	3	0	0	6	0	0	3	0	0	0	2	4	3	4	3	2	6	5	2	2	3	4	4	0	2	3	0	5	3	0	4	6	2	5	5	0	5	5	4	8	0	2	5	0	0	2	8	6	4
chr6:69703660:69728391:+|hsa_circ_0132105|BAI3	8	4	2	0	3	6	12	4	4	3	21	5	5	6	4	0	7	5	6	6	0	8	7	8	7	6	5	9	0	7	0	6	6	16	2	5	12	3	8	6	3	9	8	11	0	10	5	5	7	7	6	5	5	0	4	4	2	6	3	4	5	3	3	7	0	8	3	0	2	3	0	4	2	4	7	0	7	6	0	5	11	26	6	6	4	5	3	4	7	10	2	0	11	0	6	4	6	4	2	4	3	5	4	6	0	3	3	2	0	0	3	0	5	2	6	0	0	4	3	0	3	0	0	4	0	0	3	2	2	6	6	0	5	4	0	3	2	3	3	7	7	3	5	3	3	3	0	5	6	2	0	0	2	2	0	5	5	4	4	4	0	0	0	6	5	4
chr6:69703660:69759238:+|hsa_circ_0132106|BAI3	4	0	2	0	0	7	7	0	6	6	7	0	11	2	2	0	4	0	0	4	3	5	4	2	2	9	0	3	5	8	2	4	5	5	3	4	5	7	6	9	4	8	8	4	2	8	0	7	5	7	3	3	2	0	3	2	2	2	5	4	0	0	2	9	0	3	2	6	3	2	3	2	7	3	2	8	8	7	4	4	4	10	8	2	4	3	0	3	5	3	2	0	5	2	0	4	5	0	2	0	2	5	3	0	8	4	5	2	0	2	0	2	0	3	6	2	3	0	2	0	0	2	2	0	2	2	3	5	0	0	4	5	2	3	5	0	0	2	0	2	2	3	2	2	3	0	0	0	0	3	0	0	2	0	0	0	2	0	0	3	6	3	0	4	7	3
chr6:69703660:69772928:+|hsa_circ_0132107|BAI3	5	10	0	3	2	7	16	6	7	6	20	0	14	8	4	0	9	0	9	8	7	7	3	5	4	12	4	2	7	11	0	6	4	16	0	8	13	6	3	6	2	8	9	5	4	11	5	3	11	4	0	4	4	2	4	2	0	5	2	5	4	7	5	4	52	4	4	5	6	3	2	5	10	0	9	5	8	14	9	7	6	14	11	12	3	3	0	3	16	8	0	0	3	6	4	4	7	0	4	3	3	3	7	2	6	2	8	4	2	2	4	0	2	4	6	0	0	3	7	0	5	7	2	2	6	0	9	5	3	7	15	0	2	2	0	4	4	0	0	3	6	0	0	0	0	0	0	5	3	3	2	0	4	0	4	7	3	0	0	9	0	2	6	6	0	9
chr6:69703660:69785930:+|hsa_circ_0076943|BAI3	7	15	6	2	0	5	26	9	15	10	41	7	19	13	8	2	11	8	8	6	8	19	13	11	11	19	6	4	12	10	5	13	8	29	6	13	30	14	16	16	12	22	21	14	7	18	8	17	16	12	5	7	4	4	9	6	0	7	6	5	9	4	6	10	18	13	4	5	6	16	0	12	18	3	5	16	13	21	9	6	12	21	13	11	7	11	2	9	22	22	8	7	14	3	4	10	16	9	4	9	5	12	9	4	8	9	7	6	0	11	6	3	8	2	13	0	9	3	10	8	7	0	0	6	9	5	8	5	5	8	27	3	3	9	9	10	6	2	0	9	3	7	7	0	4	2	0	6	23	9	7	9	7	5	9	7	5	4	5	9	5	5	3	6	6	6
chr6:69723930:69759238:+|hsa_circ_0076947|BAI3	5	4	0	2	6	3	4	0	2	5	5	0	0	0	0	0	8	0	2	0	5	4	6	3	4	2	0	5	3	6	2	2	0	4	2	0	4	0	3	7	0	5	2	4	2	0	2	0	0	5	0	3	0	0	0	0	0	2	3	2	0	0	0	2	0	6	0	0	3	0	0	0	2	3	0	4	0	6	0	0	3	0	7	0	7	2	2	0	3	3	0	3	3	0	0	2	3	2	0	3	0	0	2	0	4	2	0	5	0	5	0	2	4	3	3	3	0	2	0	4	2	0	0	2	3	3	2	2	0	4	2	2	0	0	0	0	0	0	2	0	0	2	2	2	2	3	0	3	5	0	3	0	2	0	2	4	0	3	0	3	2	0	0	4	3	3
chr6:69723930:69785930:+|hsa_circ_0076948|BAI3	62	100	42	45	42	47	182	110	145	130	120	43	96	70	88	22	106	59	79	95	76	87	80	78	80	170	44	54	91	142	44	94	80	235	49	109	178	54	122	130	75	177	124	90	87	136	91	114	153	85	70	47	39	47	33	34	38	50	37	62	68	60	31	70	242	107	43	37	53	65	41	50	129	54	75	63	132	145	69	74	110	9	109	122	55	79	33	87	90	100	30	39	81	47	44	53	61	45	39	40	39	54	81	30	42	53	63	53	21	48	29	32	53	45	49	26	26	58	59	37	115	25	14	42	53	31	78	55	54	51	93	39	68	47	55	53	56	16	32	52	55	31	66	21	24	30	7	36	58	50	36	39	33	45	74	57	32	28	54	52	30	23	39	51	86	67
chr6:69723930:69804097:+|hsa_circ_0132110|BAI3	0	2	3	0	3	0	4	2	0	3	2	0	0	0	0	0	0	0	6	2	0	2	0	2	0	2	2	2	0	0	0	4	2	0	0	0	0	0	0	0	0	4	2	4	0	0	0	3	0	0	0	2	2	0	0	2	0	0	0	2	0	0	2	0	10	0	0	2	0	0	0	0	0	3	0	0	2	2	0	0	3	6	0	3	0	2	0	0	0	2	0	0	0	0	0	2	2	0	3	0	0	0	3	2	0	0	2	2	0	3	2	4	0	0	2	2	0	0	0	0	0	2	0	2	0	2	2	4	2	5	0	0	2	0	3	0	0	0	0	0	3	2	4	3	0	0	0	0	2	0	2	0	0	0	2	2	0	0	2	0	0	0	0	0	5	2
chr6:69728283:69785930:+|hsa_circ_0132113|BAI3	3	3	0	0	2	5	9	0	5	9	5	2	6	6	3	0	3	2	0	2	10	3	2	0	3	3	0	0	0	6	2	4	3	17	0	4	6	4	3	10	5	7	7	3	0	8	0	5	6	0	3	0	0	0	0	0	0	0	3	0	0	2	0	4	29	2	0	0	0	2	0	2	3	0	2	0	10	10	0	5	8	0	8	2	0	5	0	2	6	6	2	3	5	0	0	0	4	0	4	2	0	2	4	2	3	0	3	0	0	0	0	2	2	3	3	2	0	0	6	0	3	0	0	0	4	2	0	0	2	0	5	0	5	5	3	3	0	0	2	5	4	2	0	0	0	0	0	2	6	3	0	0	0	4	3	6	4	0	5	2	2	0	0	3	2	5
chr6:69758077:69785930:+|hsa_circ_0076950|BAI3	5	11	8	4	4	11	11	7	17	8	23	6	11	10	7	3	5	10	10	10	6	8	6	22	6	7	7	9	5	13	5	5	9	15	6	10	8	3	8	9	17	7	9	15	9	17	6	6	19	6	7	3	0	4	11	4	11	9	9	15	11	11	2	13	12	4	8	6	2	13	9	5	13	4	9	4	13	11	10	11	7	37	16	17	5	8	2	7	10	9	0	4	16	8	8	5	9	10	6	11	3	14	13	5	8	4	12	10	6	5	6	4	11	7	7	7	5	7	7	7	9	7	5	8	10	4	15	10	8	9	10	3	11	6	11	4	4	8	6	17	9	11	6	2	4	6	2	10	5	7	4	4	7	8	9	7	10	2	8	6	6	0	7	11	15	7
chr6:69943182:69949118:+|hsa_circ_0076952|BAI3	16	19	6	4	5	12	18	16	13	10	25	6	18	16	14	5	8	9	12	11	10	16	12	20	11	28	9	11	8	25	12	11	12	17	9	11	23	13	24	14	14	14	17	18	12	27	12	21	16	12	13	6	17	3	11	5	12	9	16	20	14	9	8	29	90	20	10	11	20	18	4	25	34	25	19	20	39	29	20	27	35	66	12	10	18	26	7	9	19	15	14	14	29	31	34	27	26	26	26	24	12	23	27	19	16	29	26	19	13	16	10	14	19	18	18	24	13	22	23	14	37	17	15	18	16	7	16	33	23	31	32	23	23	30	28	19	26	21	13	25	25	29	25	21	10	14	3	23	27	27	17	18	22	12	25	27	17	13	22	21	17	12	15	26	33	26
chr6:70048808:70071404:+|hsa_circ_0132130|BAI3	2	0	0	0	0	0	2	0	0	6	3	0	4	0	3	2	0	3	0	4	0	5	2	2	3	5	0	0	0	4	2	0	0	7	3	4	7	3	0	0	0	4	0	5	0	0	2	4	3	0	0	3	2	2	0	0	2	5	0	0	2	0	0	2	0	0	0	2	0	5	0	0	5	0	0	0	0	5	5	5	7	40	3	2	0	2	0	0	0	2	0	3	10	0	3	6	3	0	0	3	0	3	2	2	5	0	0	3	0	0	3	0	3	0	2	4	0	5	4	0	2	2	0	2	2	0	4	3	4	4	2	3	3	0	4	0	3	0	3	0	6	4	0	0	0	0	0	3	4	0	0	4	0	0	8	3	0	2	0	2	0	2	3	4	2	2
chr6:70447834:70500364:-|hsa_circ_0132149|LMBRD1	3	8	3	4	2	9	12	9	7	11	12	4	8	3	9	3	5	3	5	7	4	6	9	5	4	4	6	6	4	4	8	10	6	20	5	8	10	0	10	6	8	13	24	9	2	5	2	9	9	7	10	5	4	4	0	3	4	5	8	6	0	6	2	3	20	13	3	2	4	13	0	3	9	4	7	8	5	12	11	7	8	0	9	8	5	5	3	10	8	9	2	0	12	4	10	0	6	8	4	3	2	4	11	0	0	5	11	7	2	5	4	2	5	4	8	6	8	7	5	6	12	3	2	9	2	4	6	5	3	6	9	2	4	6	7	3	5	5	5	6	12	4	6	0	4	10	0	8	4	3	5	5	5	7	3	9	4	6	3	7	0	0	6	12	8	14
chr6:71136142:71212494:+|hsa_circ_0132163|FAM135A	5	3	3	0	0	0	3	0	0	9	3	0	0	4	0	0	0	0	0	5	3	0	3	2	0	3	0	0	0	0	2	8	0	6	0	0	5	0	0	3	2	8	0	3	0	2	5	4	5	2	0	0	0	0	0	0	0	0	0	0	0	4	0	3	0	0	0	0	5	2	0	3	8	0	0	0	3	8	4	2	2	0	2	2	0	3	2	4	0	0	0	0	3	2	0	2	2	0	0	2	2	3	2	0	2	2	0	2	0	0	0	0	0	0	0	0	0	0	0	0	0	0	0	0	2	2	0	0	3	0	0	0	2	2	3	0	3	0	0	0	2	0	0	4	0	0	0	0	0	0	2	0	0	0	0	0	0	0	0	0	0	0	0	0	0	0
chr6:71185113:71212494:+|hsa_circ_0076961|FAM135A	6	16	3	5	5	6	27	8	19	15	32	7	8	15	16	5	13	10	12	32	24	24	13	22	7	21	8	5	12	19	4	11	9	26	7	21	35	11	21	8	13	25	14	15	8	11	7	11	38	12	10	4	5	7	7	5	5	10	12	11	11	8	5	13	25	25	4	5	22	16	6	14	31	7	13	11	35	39	17	11	17	0	18	19	5	12	7	6	20	10	9	7	15	11	13	10	15	8	12	13	9	19	10	9	8	8	15	10	4	11	8	3	8	10	17	21	8	16	9	2	13	5	4	10	8	8	13	3	13	11	15	6	8	22	6	10	12	4	0	16	10	3	7	3	4	6	0	13	8	10	4	5	7	7	15	12	12	8	5	10	8	4	7	11	24	16
chr6:71442081:71483128:+|hsa_circ_0132185|SMAP1	4	10	8	4	3	3	9	9	7	7	11	2	13	4	6	0	6	4	9	7	7	10	10	2	3	7	4	6	5	4	2	8	7	9	2	9	14	10	5	0	0	4	12	19	2	11	8	4	9	4	0	6	2	5	6	2	0	11	4	10	10	6	3	5	44	16	2	3	5	11	8	8	16	10	0	6	14	17	8	23	12	0	8	12	0	9	3	0	8	4	3	5	10	15	7	6	5	10	11	7	4	9	6	5	4	6	11	7	3	5	6	4	4	8	7	10	5	6	10	5	14	4	4	8	7	0	8	8	10	11	15	6	10	8	14	3	4	3	3	6	12	2	3	2	2	8	0	5	8	2	2	4	4	4	7	8	7	2	0	3	7	0	7	13	11	12
chr6:71442081:71508440:+|hsa_circ_0132187|SMAP1	5	4	4	2	3	0	18	0	11	9	9	2	18	2	7	0	4	0	9	4	8	8	11	8	4	8	4	3	3	11	5	11	5	9	3	6	9	4	4	4	0	19	5	8	2	5	0	13	5	5	5	6	4	4	3	0	3	7	7	6	4	6	0	7	38	6	3	3	9	12	5	11	12	4	5	5	11	9	13	9	12	9	12	7	7	0	2	5	9	14	4	7	12	5	8	7	11	3	5	9	6	5	13	9	4	9	8	4	11	8	9	2	5	6	6	6	4	18	12	3	16	2	3	11	6	3	8	5	12	10	15	5	0	6	5	7	8	5	3	5	5	8	5	4	2	8	0	5	7	11	6	6	2	2	13	5	6	9	9	4	11	6	3	5	10	7
chr6:72960033:72961071:+|hsa_circ_0076967|RIMS1	0	0	3	0	0	0	0	0	0	0	2	4	2	0	0	0	0	0	3	2	0	4	0	6	2	4	3	0	0	4	0	0	5	2	2	0	9	3	2	0	3	5	4	0	0	2	4	2	4	0	2	0	0	0	0	3	0	0	2	0	2	0	0	0	0	3	0	0	0	2	2	4	5	3	4	3	3	2	3	0	6	0	0	4	3	0	0	4	3	0	2	2	3	3	5	2	3	2	3	2	2	0	3	0	2	3	2	3	0	0	3	2	4	0	3	0	0	0	0	0	0	3	0	3	0	0	0	2	2	4	5	0	2	3	2	2	0	0	3	0	6	4	3	2	0	0	0	2	0	0	0	2	0	0	0	2	0	2	0	2	0	0	0	3	2	2
chr6:73001637:73043538:+|hsa_circ_0132244|RIMS1	7	13	7	6	4	6	17	15	9	11	8	5	14	7	5	6	14	7	12	5	4	5	6	8	6	9	10	7	6	14	11	15	11	15	10	11	24	5	18	9	8	15	14	4	12	9	7	9	10	2	5	6	7	4	9	5	5	6	4	10	11	6	3	8	12	9	5	4	4	9	10	11	17	11	9	4	13	14	9	11	10	69	11	13	5	6	6	8	7	14	9	5	8	6	10	14	8	8	7	7	9	13	21	5	3	10	7	7	4	7	5	6	12	6	8	9	2	5	7	3	5	5	4	7	5	2	9	5	6	10	13	12	6	9	8	6	8	6	6	12	7	6	11	0	2	5	2	4	10	11	7	7	8	11	5	12	14	8	8	5	8	8	5	14	5	7
chr6:73005640:73043538:+|hsa_circ_0132246|RIMS1	116	107	82	47	54	145	224	104	208	191	236	72	196	83	92	71	103	88	185	112	109	125	159	127	84	183	97	128	111	124	95	151	124	250	115	143	285	80	125	134	123	258	141	144	103	163	119	131	213	128	113	88	98	76	82	69	86	74	126	102	78	81	52	111	248	179	44	52	88	147	79	119	231	97	94	90	152	124	162	116	158	244	212	148	84	101	58	95	129	180	58	105	130	85	129	86	150	87	83	100	75	129	198	107	80	141	99	111	44	92	93	72	92	107	109	56	50	78	130	77	236	63	34	116	108	49	125	147	110	194	134	81	111	203	116	107	90	55	81	138	111	120	80	57	72	76	32	82	81	100	80	108	73	93	85	105	107	66	84	111	52	77	97	140	119	145
chr6:73016961:73043538:+|hsa_circ_0132250|RIMS1	76	117	73	63	48	104	229	150	140	166	199	56	176	86	115	33	97	68	77	166	143	95	91	162	102	173	96	131	134	131	110	168	82	262	77	137	261	82	159	140	152	215	167	132	80	157	96	147	201	105	122	86	72	69	77	56	69	74	60	78	90	66	50	120	250	128	46	57	77	105	69	85	185	79	100	85	189	153	143	107	151	405	213	148	81	126	43	89	150	140	59	72	143	81	94	91	122	98	60	103	67	155	125	105	113	122	111	113	57	105	72	59	85	64	107	70	45	107	86	76	142	41	27	99	82	54	106	113	108	134	154	71	113	127	115	110	114	66	81	146	133	88	95	46	52	108	19	124	128	111	85	94	90	98	119	127	121	88	89	105	74	47	86	102	157	160
chr6:73357660:73358632:+|hsa_circ_0132255|KCNQ5	3	0	0	3	0	4	11	0	2	0	2	0	0	2	0	0	0	2	0	0	3	3	0	0	4	0	0	0	2	0	0	0	0	11	0	0	8	0	0	0	0	6	0	0	4	2	0	0	0	3	0	0	0	0	0	0	0	3	0	3	0	0	2	0	22	0	0	0	0	0	0	0	5	0	4	0	0	3	0	0	0	0	0	0	0	3	0	0	0	0	0	0	3	0	0	2	3	0	0	0	2	0	0	4	4	0	2	0	0	0	0	0	0	0	2	0	0	0	0	0	3	0	0	0	5	0	0	2	0	0	7	3	6	2	7	0	4	0	0	0	0	2	0	2	2	3	0	0	2	0	3	0	0	0	3	0	0	0	0	0	0	0	0	2	3	0
chr6:74175932:74176329:+|hsa_circ_0007874|MTO1	0	0	0	0	0	0	4	2	0	2	2	0	0	0	2	0	0	0	0	3	0	3	0	0	0	4	0	0	0	0	0	0	0	3	0	0	0	0	0	0	3	0	0	0	2	3	0	4	0	2	0	0	0	2	2	0	0	0	0	3	5	0	0	0	10	2	0	0	2	0	0	0	0	3	0	5	5	0	3	4	0	0	0	0	0	3	2	3	0	2	0	0	3	0	0	3	0	0	2	3	3	2	3	2	0	3	0	0	3	2	3	0	2	4	0	2	0	5	4	2	0	2	8	0	0	0	0	2	3	3	2	5	4	3	2	2	0	0	0	7	4	0	0	0	0	2	0	2	2	2	0	0	2	2	2	2	0	0	2	0	0	0	2	0	3	5
chr6:74190398:74191967:+|hsa_circ_0004973|MTO1	5	2	2	0	0	2	0	3	0	2	0	0	3	0	0	0	3	0	0	4	5	0	2	0	0	0	2	4	0	2	0	3	3	3	0	3	0	3	4	0	0	4	0	4	0	4	0	0	0	3	0	0	5	0	2	0	2	0	3	0	0	3	0	3	0	3	0	0	0	0	0	2	4	4	0	0	2	4	5	2	5	2	0	0	0	3	0	0	3	3	0	2	7	3	4	8	9	6	5	8	3	0	9	3	4	7	10	6	2	3	2	3	5	6	5	6	6	9	15	7	14	5	0	7	6	2	5	4	0	10	7	3	4	6	5	3	4	5	3	5	7	0	6	3	4	4	4	10	6	2	7	5	6	5	3	2	0	0	0	4	2	5	2	3	2	9
chr6:76344423:76373234:+|hsa_circ_0077083|SENP6	9	7	8	2	6	3	11	14	13	8	16	7	12	4	15	2	13	6	7	6	6	17	10	5	13	22	15	4	5	8	9	9	14	23	8	14	17	8	12	7	4	19	7	9	5	18	7	10	23	12	14	7	3	3	8	3	0	13	2	11	3	8	9	7	29	6	4	2	10	5	8	7	9	8	7	6	13	11	9	10	12	0	17	6	5	9	5	11	9	14	5	4	9	5	6	9	7	7	2	7	5	12	23	8	7	12	4	10	3	11	3	3	6	6	7	8	12	12	12	8	13	8	0	0	4	8	6	7	6	10	5	11	4	7	6	5	5	7	6	8	7	6	6	2	6	8	3	10	5	6	4	8	4	3	13	11	4	6	4	5	8	4	3	8	10	10
chr6:76344423:76380436:+|hsa_circ_0077084|SENP6	6	4	4	4	5	0	15	5	9	8	8	6	10	6	0	2	0	3	5	8	9	11	5	4	5	8	3	8	4	8	8	6	9	13	4	6	17	3	6	16	8	11	12	9	6	14	8	6	12	4	3	4	0	5	5	4	2	6	6	4	3	5	3	6	24	9	3	4	4	4	0	9	13	0	5	0	10	5	7	5	10	6	8	7	4	7	2	6	9	8	2	4	4	6	2	5	8	4	0	5	5	5	8	4	5	6	5	6	8	7	5	5	6	3	3	4	3	3	4	3	7	5	0	8	8	5	3	14	0	6	7	0	3	7	4	2	7	0	3	7	8	4	3	2	3	0	0	2	2	5	4	2	0	6	3	2	8	3	5	5	5	3	5	6	5	6
chr6:76344423:76388643:+|hsa_circ_0001613|SENP6	17	19	18	3	7	12	48	16	34	24	40	12	23	35	15	5	34	23	15	26	29	26	24	12	17	41	16	14	20	40	11	23	20	68	20	47	54	28	20	26	16	44	26	47	11	36	16	36	47	27	21	23	7	25	14	15	12	10	20	26	6	24	7	18	64	37	5	16	16	18	6	22	47	16	18	25	48	52	23	25	43	54	30	28	10	27	16	16	32	27	10	15	18	23	17	23	26	15	26	14	19	32	37	15	33	18	27	13	11	28	8	10	15	12	17	12	14	14	20	12	18	4	5	13	9	16	22	21	20	21	23	8	18	19	20	9	12	14	16	19	13	14	16	9	15	15	6	16	14	13	17	16	10	17	21	21	28	8	21	23	6	3	12	19	12	23
chr6:76357447:76380436:+|hsa_circ_0077086|SENP6	0	0	4	2	0	3	3	0	2	6	0	2	5	0	2	0	0	0	0	0	0	0	5	0	2	0	0	0	0	0	0	0	2	6	0	0	3	2	5	6	0	6	7	0	0	2	2	0	0	6	0	0	0	0	0	0	0	0	2	0	2	0	0	2	0	3	0	0	0	0	3	0	0	2	0	0	2	4	0	2	3	0	0	4	2	0	4	0	7	0	2	0	0	0	0	0	3	0	3	0	6	0	0	2	0	2	3	2	0	2	0	3	3	4	0	4	0	0	0	0	2	0	0	0	0	0	0	0	0	2	0	2	0	0	2	0	3	4	0	2	4	0	0	0	0	0	2	0	2	3	2	2	0	0	3	0	2	0	0	0	0	0	0	2	0	5
chr6:76357447:76388643:+|hsa_circ_0077088|SENP6	2	2	0	3	2	4	9	5	7	5	5	3	2	3	0	3	3	0	0	3	6	3	3	6	5	5	5	0	5	3	4	0	0	8	3	4	12	2	2	3	0	4	5	3	6	5	4	3	2	7	5	4	2	2	0	2	0	5	6	2	2	0	0	4	2	10	0	3	4	3	0	6	11	0	0	2	3	5	3	5	3	15	0	3	0	7	0	2	5	4	0	4	2	2	6	0	0	2	0	4	5	4	5	4	0	0	6	6	2	3	4	0	4	3	0	0	0	0	0	2	2	3	2	0	3	4	0	5	2	2	4	3	2	7	0	2	0	0	0	6	2	0	2	2	2	0	0	0	3	2	3	0	0	4	0	3	6	2	0	5	0	0	5	4	4	5
chr6:76368978:76388643:+|hsa_circ_0132306|SENP6	6	6	6	4	5	7	12	4	7	6	8	5	6	9	3	0	14	7	7	6	6	5	10	6	4	4	5	9	0	9	2	5	11	16	5	12	11	0	0	6	6	10	7	8	0	10	7	0	12	2	4	4	5	0	0	4	3	7	0	3	6	6	0	3	0	5	0	2	0	4	3	11	12	6	10	3	9	4	10	6	12	10	7	8	0	4	8	13	8	10	4	2	4	3	10	4	8	4	5	4	2	6	6	5	4	4	8	5	3	3	4	7	5	12	4	3	4	5	2	7	5	10	3	0	4	3	5	0	3	4	5	2	10	3	4	3	6	5	2	7	5	0	5	0	3	2	0	8	8	2	4	5	0	4	4	5	3	3	5	7	8	0	5	3	9	4
chr6:76412361:76412788:+|hsa_circ_0001614|SENP6	2	4	8	3	5	7	10	8	8	13	12	3	11	6	10	0	5	2	4	3	9	5	7	6	6	15	0	4	5	7	6	11	3	10	0	8	16	3	7	5	5	7	8	6	6	13	2	3	11	3	7	0	9	2	0	0	3	6	4	4	4	7	4	9	54	7	0	4	5	5	5	4	13	5	3	12	11	9	10	5	15	0	7	6	3	8	2	5	13	14	2	6	3	4	6	6	6	8	4	8	3	2	7	0	4	12	9	7	6	4	6	3	8	10	9	7	3	8	9	2	11	0	4	5	4	4	6	3	0	6	12	6	10	3	6	3	7	5	6	12	6	8	3	5	4	3	0	2	10	5	4	4	4	0	8	8	7	6	3	5	6	3	2	13	10	4
chr6:76412361:76421132:+|hsa_circ_0077096|SENP6	3	0	0	0	0	6	4	3	2	4	6	0	2	0	4	0	4	0	4	0	0	4	5	2	3	4	0	4	0	0	0	2	5	0	4	7	11	4	2	0	2	3	0	6	0	0	3	2	0	0	3	0	0	0	3	3	2	0	3	0	4	0	0	2	0	2	0	0	3	0	4	2	6	0	0	0	3	5	0	3	6	0	0	2	3	5	2	4	7	3	0	3	8	2	3	3	4	5	5	3	3	3	4	2	2	2	0	3	3	0	3	0	3	5	2	2	2	4	0	0	9	0	0	0	3	0	4	5	2	4	7	0	0	2	4	5	5	2	0	7	3	5	0	0	3	2	0	3	0	4	0	0	3	5	2	4	4	0	0	3	0	3	3	4	3	4
chr6:79752560:79770535:-|hsa_circ_0001615|PHIP	15	13	6	4	5	10	25	10	14	14	11	4	11	8	13	0	13	11	8	15	13	12	12	11	13	8	8	6	8	14	9	12	10	21	6	9	18	13	9	7	18	26	22	12	8	20	8	11	12	10	8	4	9	6	9	3	3	11	12	8	7	8	4	11	27	23	3	7	10	10	9	12	28	6	9	6	14	12	14	6	17	13	16	12	9	13	8	9	17	24	7	4	8	11	11	8	10	7	7	10	4	13	10	5	7	11	14	13	7	13	12	7	13	8	8	5	8	18	9	6	15	3	3	15	9	7	13	15	12	20	15	11	4	11	7	7	13	12	5	11	15	6	9	5	7	11	0	8	8	6	6	8	6	8	6	10	10	4	11	6	6	6	6	14	17	20
chr6:79770195:79770535:-|hsa_circ_0003810|PHIP	0	0	0	0	2	0	3	0	0	0	0	0	2	0	0	0	0	0	0	0	0	2	0	0	2	0	0	0	0	0	0	0	2	0	0	0	0	0	0	0	0	0	0	0	0	3	0	0	0	2	0	0	0	0	0	0	0	0	0	3	0	2	2	2	20	0	2	3	0	2	2	2	0	0	0	0	0	0	0	2	0	0	0	0	0	0	0	0	3	0	0	0	0	3	2	0	2	3	2	0	2	2	0	2	0	4	2	0	0	0	0	3	2	7	3	5	0	4	0	0	6	4	3	0	0	0	4	4	0	0	0	5	3	4	6	2	2	0	2	8	4	4	3	0	5	4	0	0	3	2	0	3	0	0	0	5	5	3	0	0	4	3	0	0	0	7
chr6:80837264:80912929:+|hsa_circ_0077162|BCKDHB	2	0	0	0	2	0	2	2	8	0	0	0	0	2	0	0	0	0	5	8	4	2	4	4	0	0	0	2	0	0	0	0	0	4	0	6	6	0	3	3	0	4	4	4	0	0	0	0	0	2	0	2	4	2	0	0	0	0	0	0	2	0	2	2	0	0	0	0	0	2	0	0	7	2	3	2	6	5	0	0	4	0	3	0	4	2	0	2	6	0	4	2	4	0	0	3	0	0	3	0	2	0	4	3	2	3	3	4	0	2	0	0	0	5	3	0	0	0	4	4	6	0	2	8	0	2	0	4	0	3	3	0	2	0	0	5	3	0	0	0	4	6	5	0	2	2	0	0	4	2	0	2	2	0	3	3	2	0	0	0	0	2	0	2	6	2
chr6:82920531:82922510:-|hsa_circ_0002041|IBTK	0	2	0	0	0	0	4	2	2	0	8	2	7	5	5	0	0	0	0	4	5	5	6	2	0	3	0	0	2	5	0	0	0	0	3	5	0	2	0	0	0	0	0	4	0	2	0	0	0	0	0	0	0	2	0	0	0	8	2	0	6	3	0	3	0	4	0	0	0	2	2	0	0	0	2	4	6	10	7	0	5	0	0	2	0	7	3	2	5	4	0	3	3	4	3	3	4	2	0	0	6	0	6	0	3	9	5	3	0	5	2	4	7	10	5	0	4	12	0	2	10	0	3	3	4	2	6	9	2	7	4	9	3	3	5	6	5	3	2	7	5	2	7	2	3	3	3	10	3	2	5	8	2	7	0	3	4	3	4	0	0	5	0	2	5	4
chr6:82923944:82924546:-|hsa_circ_0132391|IBTK	16	16	10	6	16	16	32	19	34	37	44	11	32	18	23	11	12	16	25	26	18	30	26	11	7	13	7	11	14	15	12	26	19	26	9	17	53	23	20	14	14	33	28	32	15	40	15	28	28	20	19	15	12	17	15	13	11	27	34	14	22	24	10	29	47	35	9	7	17	33	20	21	38	16	27	21	32	43	20	27	23	0	18	19	14	23	10	11	33	19	15	15	24	18	28	19	36	22	22	15	16	24	28	12	14	15	27	20	9	16	20	8	23	26	22	24	20	19	25	16	37	12	22	15	16	17	10	17	21	25	27	22	16	20	25	23	21	14	9	32	26	15	19	7	8	14	6	19	18	23	17	6	22	10	21	8	22	15	17	12	22	8	14	20	25	42
chr6:82933785:82941559:-|hsa_circ_0077183|IBTK	5	2	3	0	2	2	8	3	3	11	8	3	5	5	0	3	2	0	3	5	3	0	0	4	0	3	0	0	3	0	4	3	0	6	4	6	8	0	3	3	2	9	4	6	2	3	0	0	2	2	0	0	0	0	0	2	0	0	4	0	0	0	0	0	0	2	3	0	2	4	0	0	4	0	0	2	0	6	0	0	8	0	6	6	0	3	0	3	0	3	0	0	4	2	2	0	7	3	0	5	0	0	2	0	0	3	4	3	0	5	0	3	4	4	2	3	2	6	8	0	0	0	2	3	3	3	0	5	4	3	6	4	4	0	2	5	3	0	0	4	0	0	2	0	0	0	0	3	2	4	0	3	2	0	2	4	2	0	0	2	0	2	0	3	2	3
chr6:83667031:83754378:-|hsa_circ_0008236|UBE2CBP	0	2	7	2	0	2	0	5	7	0	14	0	4	2	3	2	4	3	0	8	2	6	4	4	3	13	3	0	4	3	2	6	3	3	0	5	4	0	0	0	3	0	7	3	0	5	6	6	3	3	2	0	2	0	0	6	3	0	3	3	3	3	0	4	0	2	0	0	0	0	2	4	4	0	4	3	11	7	3	4	5	0	7	4	0	3	3	0	5	2	0	4	10	3	11	5	11	4	0	8	7	9	10	5	6	8	13	5	4	8	7	2	4	3	5	5	3	10	3	4	14	4	4	0	6	4	9	7	3	3	10	7	6	7	5	5	7	0	0	8	7	5	7	3	0	5	0	8	10	2	5	4	3	5	5	5	8	4	11	17	5	3	2	11	13	3
chr6:84055892:84117620:-|hsa_circ_0077216|ME1	0	0	4	3	2	0	5	4	4	0	0	0	0	3	0	0	0	0	0	5	0	0	3	3	0	0	0	2	3	0	0	2	0	4	0	3	3	4	0	3	3	9	0	5	0	5	4	6	3	3	0	0	2	0	2	0	2	0	0	0	0	0	0	7	8	3	0	0	0	5	0	2	5	3	5	3	0	4	3	3	4	0	5	0	0	2	2	0	5	4	0	0	7	2	2	2	4	0	0	3	0	0	4	4	3	3	6	0	0	6	0	0	0	0	4	0	0	3	5	0	5	0	0	2	3	2	0	3	5	3	11	4	0	0	0	3	2	2	0	3	4	2	3	2	2	4	0	0	4	0	4	2	0	0	3	0	3	2	0	4	0	0	0	5	2	0
chr6:84108086:84117620:-|hsa_circ_0003267|ME1	0	0	0	0	0	3	0	3	0	0	3	0	3	0	2	0	0	0	3	0	0	0	5	0	0	0	0	0	0	0	0	0	0	0	0	3	5	0	4	0	0	0	0	0	2	3	0	3	0	0	0	0	0	0	0	0	0	5	3	0	0	0	0	2	0	0	5	0	3	4	0	5	5	2	0	0	0	5	2	3	2	0	0	2	0	3	0	0	0	3	2	0	3	0	3	0	4	0	2	3	2	0	0	4	2	8	3	6	0	0	0	2	0	0	2	0	0	4	0	0	7	0	0	0	0	0	3	3	0	0	6	3	4	2	4	3	2	0	0	3	3	3	3	0	0	0	0	2	3	2	5	3	5	0	0	3	4	0	0	0	2	0	5	4	2	2
chr6:84894905:84913814:-|hsa_circ_0132476|KIAA1009	3	3	0	0	4	0	5	4	0	2	3	2	0	3	6	0	3	0	4	0	0	0	0	2	0	0	2	0	0	2	0	3	2	4	0	4	8	0	0	2	0	8	3	3	2	3	2	0	6	0	0	0	3	2	3	2	0	5	3	2	0	0	0	2	10	4	2	2	0	4	0	5	3	0	0	3	3	4	0	0	4	0	2	0	0	4	3	0	0	3	0	0	0	2	2	2	3	0	3	2	2	4	3	0	2	3	3	0	4	0	2	0	3	0	0	0	0	2	0	2	0	2	0	0	3	0	0	0	3	2	0	5	6	3	2	3	0	4	0	2	0	2	0	0	2	2	2	0	0	0	0	0	2	2	2	2	0	0	4	3	4	3	0	4	0	7
chr6:86227474:86239993:-|hsa_circ_0008093|SNX14	3	0	0	0	0	0	5	0	3	0	4	0	2	2	3	0	0	0	0	0	0	0	0	4	0	6	0	0	0	0	0	0	2	7	0	0	3	0	5	0	0	4	5	2	4	0	3	0	0	4	0	0	0	0	0	0	0	0	2	2	3	4	0	0	0	4	0	0	2	0	0	5	6	0	4	2	7	4	0	0	0	0	3	3	5	5	2	2	2	2	4	2	3	0	0	0	0	3	2	0	0	2	0	0	3	0	2	0	0	0	2	0	2	0	0	3	7	6	0	4	4	0	0	0	2	4	2	0	0	0	3	2	2	2	2	0	3	0	0	5	3	0	2	0	2	0	0	0	4	0	2	2	2	0	2	2	3	0	0	0	4	0	0	0	2	3
chr6:86227474:86243518:-|hsa_circ_0077236|SNX14	0	0	2	0	0	0	4	5	0	0	8	0	7	2	0	0	0	2	0	0	0	0	3	0	2	2	0	4	0	3	0	2	0	5	0	4	2	0	0	2	2	2	2	0	0	2	3	0	6	4	0	0	0	0	0	0	0	0	0	3	0	0	0	0	0	3	3	2	0	0	0	0	3	2	0	0	2	2	0	3	4	0	0	2	0	0	2	0	5	0	0	0	0	0	4	0	0	0	2	0	2	0	2	0	0	2	2	2	3	0	0	0	3	0	2	0	0	3	2	0	2	0	0	4	0	0	2	3	0	0	0	0	0	0	0	0	0	0	2	3	0	0	3	2	2	0	0	0	0	0	0	0	2	0	6	0	0	2	0	2	0	0	0	0	0	0
chr6:86267694:86284096:-|hsa_circ_0001617|SNX14	3	6	11	8	3	14	24	12	16	17	22	5	13	14	6	3	7	7	10	18	10	16	11	10	8	13	3	7	9	10	11	15	7	20	9	14	29	8	9	22	14	22	19	18	11	22	11	9	10	8	8	7	3	6	6	6	4	23	5	19	8	12	3	10	15	28	0	6	8	13	6	18	37	11	8	14	17	26	17	13	13	0	17	11	7	19	7	4	17	21	2	13	26	12	14	16	22	11	5	16	13	12	15	9	3	13	12	14	5	9	14	7	15	14	15	9	7	12	18	5	36	4	4	17	7	5	6	10	12	15	19	10	11	10	8	15	12	6	4	21	17	10	5	2	4	8	2	12	15	12	8	12	13	4	20	16	14	7	6	23	6	5	14	13	25	17
chr6:87920169:87928449:+|hsa_circ_0004383|ZNF292	0	9	21	10	6	4	26	11	10	20	26	11	8	7	12	14	14	10	10	14	14	10	4	15	15	11	6	17	7	11	8	10	4	22	6	13	34	3	13	20	11	12	13	10	5	8	8	14	14	11	10	0	10	0	5	3	6	4	10	14	7	6	8	6	10	14	14	8	8	7	11	8	10	7	8	4	12	23	7	10	18	43	19	11	5	17	11	13	14	18	7	5	21	6	4	11	13	5	8	9	8	12	16	8	6	9	17	12	3	13	9	9	7	15	15	8	7	10	9	7	19	6	6	14	10	11	12	17	18	20	12	11	10	8	8	12	13	7	11	16	7	11	8	4	13	9	0	11	18	8	6	9	7	3	7	14	10	7	6	12	8	9	16	4	20	20
chr6:87925621:87928449:+|hsa_circ_0004058|ZNF292	18	25	17	6	14	19	27	29	21	33	45	17	45	13	20	15	12	20	28	18	26	27	39	21	17	23	11	23	20	26	26	29	18	37	13	32	27	18	20	18	22	41	29	42	12	38	14	25	14	30	24	21	16	18	15	12	11	17	26	35	17	34	21	45	138	39	17	15	11	33	24	34	31	29	19	22	41	28	39	25	33	66	35	29	7	17	20	31	40	62	13	18	25	22	41	32	28	18	24	17	40	23	30	20	26	44	40	19	16	16	33	24	20	42	30	23	20	43	44	25	47	21	25	28	23	27	39	33	37	34	34	30	20	26	37	17	18	31	10	45	19	17	34	7	23	28	6	37	28	22	14	18	23	11	42	34	26	16	24	19	22	9	27	25	26	36
chr6:87925621:87955362:+|hsa_circ_0006768|ZNF292	0	2	0	0	2	0	3	3	0	7	0	0	4	5	2	0	3	0	0	3	5	2	4	3	0	2	2	3	3	0	2	0	4	5	0	2	5	0	2	4	2	2	2	5	3	3	0	0	4	2	2	0	0	2	2	0	0	0	0	2	0	2	0	0	0	7	3	0	0	0	0	0	0	0	4	4	2	0	2	0	3	0	0	0	0	2	0	2	4	0	0	0	2	0	5	2	3	0	3	0	2	4	0	0	0	2	3	0	0	0	0	4	0	0	0	0	0	0	2	0	4	0	2	5	5	0	2	0	4	0	10	0	0	2	2	0	0	3	0	2	3	0	3	0	2	4	0	2	0	0	0	2	0	4	0	4	2	0	0	0	0	0	5	3	0	0
chr6:89479493:89563483:-|hsa_circ_0132605|RNGTT	0	2	3	0	0	0	0	5	2	0	7	0	2	0	2	0	2	3	0	3	0	0	2	5	0	0	0	0	0	3	0	2	0	4	0	2	5	0	0	2	0	4	6	0	2	0	0	0	0	3	0	0	0	0	0	0	0	2	0	3	0	3	0	4	13	0	4	0	0	0	2	2	0	0	0	0	0	4	2	0	0	0	3	7	0	4	0	0	2	4	0	3	4	0	0	2	4	0	2	3	4	0	0	0	0	4	2	0	0	2	2	0	3	2	0	4	2	0	0	0	3	0	3	0	0	2	0	0	2	2	3	0	0	0	4	0	0	0	2	7	2	4	0	2	0	2	0	0	0	2	0	2	3	0	3	0	0	0	0	2	0	0	0	5	3	0
chr6:89554076:89601634:-|hsa_circ_0132609|RNGTT	3	3	0	0	0	3	8	0	9	3	3	0	3	3	4	0	0	0	0	6	2	4	8	5	4	2	4	0	5	0	0	6	0	4	0	3	5	3	8	5	0	4	6	4	3	0	4	5	5	0	2	2	0	0	0	2	0	0	0	3	6	0	0	7	0	3	0	0	2	5	0	2	8	0	2	0	5	2	2	3	5	3	0	3	0	4	0	0	6	4	0	2	2	0	3	4	4	2	0	0	0	0	4	2	0	0	3	2	0	5	2	3	6	2	3	2	0	0	0	0	4	0	0	0	0	0	3	2	0	2	4	0	0	4	0	0	4	0	0	5	5	0	2	0	0	3	0	0	7	2	2	4	0	2	5	0	0	2	0	4	3	0	2	0	6	3
chr6:89554076:89614674:-|hsa_circ_0132611|RNGTT	4	0	3	0	2	2	5	6	6	7	10	0	3	0	6	0	5	0	3	5	3	7	2	4	0	4	3	3	2	3	5	5	6	9	3	2	8	0	7	5	3	11	5	4	7	5	0	4	9	3	0	6	3	4	0	0	3	3	0	5	0	2	0	0	0	7	4	4	3	0	7	0	4	3	3	3	14	3	5	3	6	17	6	10	2	4	0	7	6	0	0	0	3	3	2	0	5	4	0	2	4	0	3	2	0	2	2	2	6	4	0	0	0	2	3	0	0	3	3	0	5	0	0	3	0	3	4	0	7	3	5	2	3	0	4	3	0	0	2	4	3	2	0	2	0	3	0	3	4	7	2	6	2	0	6	3	0	0	0	6	3	2	3	3	0	0
chr6:89614434:89650899:-|hsa_circ_0002752|RNGTT	2	0	0	0	0	3	0	2	4	5	4	0	3	0	4	0	0	2	2	0	3	4	2	2	0	2	0	0	0	3	0	4	0	0	0	0	6	0	0	2	5	4	0	2	5	0	2	0	4	5	3	2	2	0	0	0	0	2	3	2	0	0	0	0	28	2	0	2	0	4	0	2	3	3	0	3	2	3	4	0	4	0	3	0	0	0	2	0	0	2	0	0	0	2	0	3	2	2	3	0	0	5	2	2	0	2	0	2	0	0	0	0	0	0	0	0	0	0	2	0	2	0	0	0	2	0	0	0	2	0	0	0	2	0	0	0	3	0	0	0	2	0	0	0	0	0	0	0	0	0	0	0	0	2	0	0	0	0	2	0	0	0	2	3	0	0
chr6:90082156:90097309:-|hsa_circ_0132637|RRAGD	0	0	4	0	0	2	3	0	2	4	2	0	4	0	0	0	0	2	0	0	0	0	0	2	0	0	3	0	0	2	0	0	5	2	0	0	4	2	0	5	3	5	6	4	0	0	0	0	0	0	4	0	0	0	0	0	0	5	0	2	0	5	2	3	0	4	0	0	0	4	5	3	4	4	0	0	2	5	3	0	3	9	0	2	3	0	0	2	0	0	0	0	0	0	0	3	0	0	2	3	2	3	2	0	2	2	4	0	0	0	0	0	0	0	0	2	0	4	0	0	4	0	0	0	0	3	2	0	3	4	0	0	2	0	0	2	4	0	0	0	0	0	3	0	2	0	0	0	2	0	0	2	0	0	0	0	2	0	0	6	2	0	0	3	2	2
chr6:90087390:90097309:-|hsa_circ_0132640|RRAGD	0	0	4	0	2	0	6	2	0	5	5	0	4	6	0	0	4	0	3	0	4	3	0	3	4	5	0	3	0	3	0	4	10	17	3	2	11	2	7	0	2	7	10	9	4	4	3	7	4	5	8	0	0	4	0	2	0	3	3	3	0	3	2	4	18	4	2	0	3	5	5	5	6	5	0	2	4	5	4	2	5	0	4	3	0	2	2	3	3	6	0	2	2	2	3	6	5	5	3	7	0	2	5	4	5	2	7	3	5	0	0	0	0	3	2	0	2	6	0	3	4	3	0	0	4	2	4	5	0	7	3	2	0	5	2	3	2	2	0	0	0	0	2	2	4	0	0	0	2	3	0	4	2	0	4	7	4	3	3	0	4	0	2	0	5	4
chr6:90461150:90472249:-|hsa_circ_0003814|MDN1	0	4	0	0	0	4	6	5	8	5	3	0	3	4	5	0	0	0	5	0	3	7	0	3	6	7	4	0	0	4	2	7	6	13	3	0	11	2	0	4	3	8	5	4	4	7	0	6	5	4	0	2	0	0	4	0	2	3	0	0	2	2	3	0	0	0	2	0	0	3	3	2	6	6	7	0	12	9	0	2	2	0	10	0	0	2	0	3	8	4	0	0	6	2	0	0	2	2	6	4	2	3	4	4	0	4	2	8	0	2	0	3	3	0	4	0	3	6	5	4	0	0	0	4	0	0	5	4	0	4	0	3	3	0	3	0	4	0	3	2	2	5	0	0	0	0	2	0	6	3	3	3	0	0	0	2	2	3	2	0	3	0	3	4	2	3
chr6:90556281:90566918:+|hsa_circ_0001621|CASP8AP2	0	0	2	0	0	0	3	4	5	0	5	0	6	0	3	0	0	0	6	2	2	0	2	2	0	5	3	0	4	2	2	5	0	3	0	4	3	2	0	0	2	10	4	3	0	4	0	0	3	2	2	5	4	0	0	2	0	3	2	2	2	2	3	2	0	3	5	0	0	0	0	0	5	3	3	2	3	4	2	0	0	0	5	6	0	2	0	0	3	9	2	0	2	0	4	0	3	2	0	2	3	3	3	0	3	0	3	4	0	2	0	0	2	2	2	0	3	2	3	0	3	0	2	2	0	0	3	4	0	0	0	3	0	0	2	2	2	3	0	2	3	2	0	0	0	0	0	4	0	0	4	0	0	0	0	2	0	0	0	0	0	0	0	0	5	3
chr6:90571845:90581107:+|hsa_circ_0132667|CASP8AP2	7	3	0	0	3	2	7	4	4	2	5	2	3	2	0	0	0	4	8	2	5	0	11	3	0	6	4	0	2	5	4	6	0	0	0	5	7	2	3	2	2	2	5	2	2	0	0	4	8	0	3	0	0	0	0	4	2	0	9	4	0	4	3	0	6	3	0	3	3	3	0	3	7	0	0	2	6	6	3	3	3	0	2	3	0	0	0	6	0	2	0	2	0	3	5	0	4	4	4	0	3	4	0	8	5	2	3	4	4	6	2	2	0	2	0	4	0	0	2	2	5	0	0	0	0	2	0	6	4	3	2	0	2	4	3	0	2	2	4	5	0	0	0	0	7	0	0	2	2	2	0	3	2	0	0	3	0	5	4	4	4	0	0	0	0	5
chr6:99347144:99365595:-|hsa_circ_0132765|FBXL4	2	0	4	0	0	0	2	2	0	2	0	0	0	0	0	0	4	0	0	0	2	0	3	0	3	2	0	2	0	0	0	3	0	2	3	3	3	0	0	0	2	0	0	0	0	0	3	0	4	0	0	0	2	3	0	0	0	0	3	0	0	0	0	0	0	0	0	0	0	0	0	0	0	0	0	0	2	3	5	0	0	35	3	2	0	0	0	3	4	2	0	0	0	0	2	0	0	0	0	0	0	0	4	0	0	2	2	2	0	3	0	0	0	3	2	0	0	2	0	0	3	0	0	0	0	0	0	3	0	2	0	0	0	0	2	0	0	2	0	0	0	0	2	0	0	0	0	0	2	0	0	0	0	0	0	0	0	0	0	0	0	0	2	0	0	0
chr6:99347144:99375698:-|hsa_circ_0077417|FBXL4	4	0	3	2	0	5	3	0	9	5	5	0	9	14	3	4	5	2	5	7	5	3	2	4	3	2	0	0	10	0	2	7	0	11	3	9	4	6	0	7	0	9	13	2	0	7	5	10	6	7	6	2	0	6	3	3	0	11	2	4	0	4	3	0	10	6	0	0	0	5	3	0	0	6	4	3	5	5	5	5	4	15	4	4	6	5	0	0	9	6	3	4	3	7	5	4	0	4	3	3	4	4	6	0	5	7	9	8	6	0	0	2	2	0	0	5	4	5	2	3	6	0	7	3	2	4	7	3	0	5	0	4	7	2	5	4	0	0	0	4	0	5	3	0	3	3	0	8	6	4	2	3	0	0	2	4	4	0	0	2	2	0	0	0	6	7
chr6:99883583:99958106:-|hsa_circ_0132780|USP45	0	8	0	0	0	2	4	2	2	4	0	0	5	3	0	0	0	0	2	0	0	3	3	6	4	4	3	0	0	6	2	5	0	11	0	2	12	2	3	5	0	7	3	2	0	4	4	7	5	0	5	2	0	0	0	2	0	0	0	0	0	0	0	2	0	6	0	0	3	2	0	2	7	0	3	0	5	3	4	4	4	0	7	6	0	2	0	0	3	4	0	0	0	0	2	0	0	0	2	2	0	0	2	3	3	3	0	0	0	2	0	0	0	0	0	0	0	0	0	2	3	0	0	3	0	0	2	0	0	3	0	0	0	0	0	0	0	0	0	0	0	0	2	0	0	0	0	0	0	2	0	2	0	0	0	0	0	0	0	2	0	0	0	2	0	0
chr6:99887645:99913012:-|hsa_circ_0077425|USP45	3	19	10	6	9	6	33	6	23	21	30	8	24	13	13	0	20	14	21	18	16	20	14	18	5	15	10	13	16	21	6	21	19	34	7	18	37	2	13	21	13	25	26	17	6	16	18	19	44	7	11	11	4	11	11	3	2	10	9	13	9	13	6	8	65	16	8	7	15	11	7	10	19	7	11	7	22	28	16	17	18	0	19	20	7	13	5	8	17	16	7	12	15	4	14	8	16	9	12	21	12	18	22	14	15	20	14	21	2	25	5	15	19	7	15	11	7	6	32	12	13	7	0	19	14	11	13	12	2	12	21	13	7	18	13	14	12	11	8	17	9	16	7	0	8	13	5	13	9	6	11	11	6	8	17	9	13	6	16	19	10	10	10	16	21	19
chr6:99912480:99916494:-|hsa_circ_0004999|USP45	6	3	0	0	2	0	10	4	8	0	9	3	5	6	0	2	3	2	8	4	2	0	8	2	0	3	0	2	0	3	3	2	2	3	0	2	10	0	0	3	0	8	6	3	3	3	0	4	5	0	0	0	2	0	0	0	0	5	0	0	0	2	0	3	32	7	0	0	4	2	3	0	4	0	4	0	10	5	5	0	6	6	0	2	0	4	2	3	3	4	0	0	6	0	4	3	3	5	0	4	0	0	5	3	4	0	0	0	0	6	4	0	2	0	7	5	0	2	10	0	7	0	0	4	5	2	4	0	0	5	7	2	3	0	5	2	4	3	3	3	7	0	2	0	2	6	0	2	0	0	4	0	7	2	8	0	5	0	2	0	6	2	0	6	0	6
chr6:99912480:99958106:-|hsa_circ_0077426|USP45	8	6	0	2	0	2	9	0	9	7	6	4	7	4	3	0	12	2	6	7	8	5	6	9	8	3	3	4	6	10	7	2	2	14	6	12	19	5	4	10	2	12	7	11	0	9	5	0	13	6	3	0	4	8	3	4	5	8	5	5	10	3	3	6	0	10	3	3	4	8	7	3	4	0	13	11	13	9	5	8	9	0	5	9	6	8	4	3	9	7	3	3	10	4	8	7	4	7	6	3	3	3	4	4	4	4	8	3	0	7	3	0	5	3	3	0	2	5	5	4	6	2	0	5	6	7	3	3	4	9	9	0	0	5	2	6	2	3	5	2	0	3	2	3	3	0	0	0	3	3	4	6	0	3	8	6	3	0	3	3	3	3	0	3	5	4
chr7:101870647:101870949:+|hsa_circ_0006501|CUX1	0	0	0	2	0	0	2	3	2	4	0	0	0	2	0	0	0	0	0	0	2	0	2	0	0	3	0	0	0	0	0	6	0	0	0	0	5	0	0	3	0	2	0	0	0	0	0	0	0	0	2	0	0	0	2	2	0	0	0	0	2	5	0	3	0	3	0	0	0	0	0	3	3	0	0	0	0	0	3	0	0	10	0	0	3	0	0	0	3	2	3	3	11	5	6	8	8	10	9	5	7	11	10	11	7	9	10	12	5	5	8	5	12	17	9	6	8	11	6	12	14	6	8	4	10	6	6	11	8	11	5	10	12	7	13	3	8	8	9	11	12	13	9	5	8	9	0	5	13	11	7	8	9	9	5	9	0	9	3	7	8	3	9	8	12	8
chr7:102039995:102047945:+|hsa_circ_0007004|LOC100630923	2	2	3	0	2	3	0	4	6	0	5	3	6	3	5	3	3	3	0	0	0	2	0	0	2	6	3	6	2	3	7	0	0	0	2	8	3	0	9	3	4	6	3	7	4	2	3	7	2	6	0	2	2	0	4	2	3	6	4	9	2	0	3	2	11	7	6	0	3	3	5	2	5	4	0	4	8	6	6	2	5	0	4	3	0	3	5	3	3	0	0	3	2	0	0	2	4	0	3	0	2	3	3	0	0	2	3	4	3	5	0	0	4	0	2	7	0	9	4	5	0	0	5	0	2	2	0	2	2	5	5	2	0	3	3	0	3	2	0	2	2	0	4	0	2	2	2	6	0	4	2	3	0	0	0	2	3	0	0	2	2	2	2	3	3	5
chr7:102412856:102427916:+|hsa_circ_0008271|FAM185A	4	3	6	0	0	14	25	0	0	7	13	0	4	0	12	4	20	0	0	13	8	4	5	10	0	7	4	9	12	4	0	0	0	5	9	0	9	10	4	15	12	5	10	25	2	6	6	0	9	0	0	5	14	3	6	0	13	17	3	10	8	0	3	0	0	5	5	12	4	9	5	0	8	13	2	10	9	0	0	0	2	12	3	3	7	8	11	2	11	0	0	0	2	14	5	12	6	0	0	6	18	2	8	2	6	10	2	14	3	5	4	0	4	5	2	0	0	8	0	3	6	6	3	8	3	0	0	5	5	20	2	0	7	5	2	17	3	5	3	0	9	8	4	3	0	7	0	6	25	3	0	8	3	3	14	8	5	9	0	7	4	0	10	0	20	9
chr7:102665510:102669865:-|hsa_circ_0007375|FBXL13	4	2	2	0	2	3	10	3	10	4	10	0	7	9	4	4	5	6	5	5	5	8	4	5	2	7	0	5	3	6	7	5	0	14	3	4	12	2	5	2	11	8	6	9	0	10	5	6	3	4	3	0	0	0	0	0	4	6	9	5	11	6	0	4	39	10	4	0	2	3	6	5	5	3	3	0	16	16	6	3	8	0	3	5	0	5	5	3	8	5	3	2	10	8	8	4	2	5	7	5	2	4	10	0	0	5	9	2	3	0	4	5	7	2	8	5	4	6	10	2	9	5	5	3	6	2	6	5	4	5	7	6	3	0	2	4	5	2	3	5	7	5	0	2	0	3	0	7	4	0	0	5	7	3	0	6	0	0	2	4	5	3	9	9	6	12
chr7:102743498:102769239:-|hsa_circ_0132837|NAPEPLD	14	7	4	5	4	7	21	6	17	17	22	13	11	12	9	4	19	11	11	14	6	10	11	8	15	27	14	7	8	14	10	10	11	37	6	19	18	15	13	13	9	37	28	9	12	14	15	14	23	12	9	6	6	5	4	9	4	10	5	17	9	12	5	8	53	10	13	4	7	11	5	10	19	9	9	5	13	10	15	12	14	4	24	18	11	10	2	8	5	20	5	9	10	11	9	9	5	8	6	12	5	0	18	6	9	6	9	13	9	5	11	3	13	9	9	5	4	8	9	3	9	0	3	6	4	5	8	13	5	7	11	8	5	0	6	0	8	2	0	11	5	6	9	2	9	7	2	3	8	10	5	7	8	7	16	4	3	3	3	8	4	5	2	11	14	11
chr7:102755507:102769239:-|hsa_circ_0132838|NAPEPLD	2	0	2	3	3	0	6	2	6	3	4	4	6	0	6	2	5	0	2	5	4	0	0	3	2	6	2	0	3	2	2	2	3	10	0	5	7	0	3	2	7	11	5	3	0	2	11	2	2	4	3	3	0	2	0	2	2	5	6	2	2	3	0	4	0	4	0	0	0	6	0	5	6	2	3	4	7	2	0	4	4	27	3	3	3	6	3	2	0	5	0	0	3	0	6	2	3	0	0	2	5	4	4	2	2	2	0	5	2	0	0	3	6	3	4	4	2	0	2	3	3	2	3	3	3	0	0	0	6	7	3	2	0	4	0	3	3	7	0	5	0	2	5	0	3	2	0	4	3	4	3	2	2	6	2	0	2	0	2	5	4	0	2	4	4	9
chr7:103777228:103805730:-|hsa_circ_0007612|ORC5	6	4	2	0	3	6	5	0	3	4	4	2	4	6	5	3	2	4	5	2	0	2	6	5	5	2	0	0	2	5	2	2	9	4	5	7	10	4	4	9	5	9	5	4	2	0	0	0	5	3	3	2	0	3	3	0	0	4	0	2	4	0	0	3	0	0	0	7	3	6	4	10	4	5	3	0	6	8	9	2	0	0	4	3	0	7	0	5	4	10	4	4	6	5	11	3	7	3	3	3	5	7	6	5	0	5	0	0	0	0	0	0	9	8	0	2	4	7	4	2	4	3	5	6	3	4	7	7	2	4	10	5	3	4	7	5	6	4	3	5	4	9	4	0	3	3	0	8	5	4	3	2	3	4	5	3	4	3	0	0	6	4	4	8	4	6
chr7:103801520:103844682:-|hsa_circ_0132860|ORC5	0	2	3	4	5	9	8	8	17	11	5	2	5	4	2	3	0	7	5	4	5	3	12	10	0	5	0	9	7	9	9	10	4	6	0	9	15	0	5	4	5	4	2	12	3	14	10	4	13	5	0	6	0	7	6	3	8	12	0	6	4	3	3	8	0	10	2	5	5	4	5	11	5	0	12	5	16	5	0	10	13	0	4	5	2	10	0	5	7	11	5	3	10	4	10	8	5	3	3	3	0	5	7	5	10	4	6	8	4	4	0	0	6	4	9	2	3	5	10	5	0	0	0	0	6	0	5	7	7	6	8	3	3	2	8	3	3	0	3	7	0	7	7	2	0	4	0	0	5	2	0	8	0	4	8	0	4	2	4	0	7	2	7	0	4	4
chr7:103828699:103844682:-|hsa_circ_0003000|ORC5	10	9	10	3	6	4	12	6	10	4	13	4	10	5	8	5	7	2	6	10	13	15	13	14	8	7	7	4	6	11	3	15	3	16	0	11	15	16	9	11	10	17	9	14	5	15	6	11	12	6	0	3	8	9	4	3	5	4	3	4	10	3	6	6	63	8	5	0	11	14	6	6	11	9	9	7	10	17	12	4	16	0	8	12	0	11	6	4	5	9	2	3	10	12	10	4	9	6	9	10	11	8	5	6	3	10	4	10	0	10	10	7	9	12	8	13	5	15	5	8	17	7	2	21	4	3	6	6	7	10	14	2	6	5	6	8	6	0	2	15	5	3	5	0	5	5	2	11	7	6	2	6	5	0	2	8	9	5	6	7	8	3	12	6	7	10
chr7:104678573:104681470:+|hsa_circ_0007395|MLL5	0	4	4	0	2	5	0	2	4	0	2	0	5	0	4	0	4	2	5	2	3	5	2	5	0	2	0	0	2	4	0	5	0	2	0	2	10	8	0	6	4	5	3	9	3	7	2	3	3	2	2	4	5	3	0	2	0	4	2	4	2	5	6	12	0	3	0	3	4	12	0	5	7	6	4	2	4	4	2	5	6	0	5	2	0	6	4	0	4	6	8	4	4	7	4	4	2	8	11	3	3	5	10	7	5	3	3	9	5	8	2	4	8	11	11	3	6	4	6	4	6	3	2	5	0	3	5	9	12	2	5	7	4	8	6	4	9	4	4	10	9	3	7	5	8	5	0	6	0	5	0	2	7	5	7	7	10	5	5	8	4	7	4	2	10	12
chr7:104702611:104722244:+|hsa_circ_0132875|MLL5	7	9	7	7	2	5	7	10	7	7	14	8	10	3	0	2	12	4	8	2	4	6	3	9	8	6	10	3	2	5	3	4	12	18	8	8	13	3	14	11	5	12	6	4	7	9	0	3	11	11	6	0	2	5	2	0	2	6	5	5	3	4	5	5	0	6	3	5	4	6	0	3	4	5	0	3	4	12	8	0	8	38	10	8	5	9	5	6	4	5	5	4	7	2	4	0	2	3	8	0	5	6	7	6	4	6	11	5	5	3	4	5	3	6	6	4	5	6	7	2	13	4	4	3	4	3	6	4	5	7	10	4	11	6	10	5	3	7	6	10	11	6	7	2	0	6	0	5	4	0	5	4	8	2	9	3	7	4	7	9	7	3	6	10	4	8
chr7:104707174:104731761:+|hsa_circ_0132879|MLL5	4	9	4	4	4	2	25	5	10	10	10	7	5	5	7	3	10	6	5	15	7	6	7	5	9	5	6	3	5	10	4	7	6	18	3	7	8	6	8	13	3	7	7	9	10	10	9	4	13	4	0	3	3	5	3	0	2	4	3	11	3	5	3	9	17	7	0	2	7	7	4	3	14	7	7	4	2	11	4	4	11	0	7	9	2	8	6	5	8	5	0	2	7	4	4	2	9	4	12	4	7	6	13	3	3	5	5	3	7	9	2	3	4	5	7	0	4	9	6	3	5	2	0	3	10	5	7	11	2	11	9	5	0	5	7	11	0	9	6	7	6	3	4	2	2	2	2	2	6	7	4	8	3	4	12	0	4	2	5	8	2	3	6	3	8	7
chr7:104714066:104717880:+|hsa_circ_0001736|MLL5	0	7	6	7	2	4	6	4	5	6	8	5	3	3	9	0	6	0	4	5	0	5	7	4	7	9	6	5	7	5	0	3	9	10	5	6	7	0	4	6	0	5	7	6	2	3	0	2	4	2	4	3	4	0	0	2	5	3	0	5	2	2	0	4	7	3	4	7	0	6	0	3	7	2	6	6	8	12	0	0	4	0	6	5	3	5	3	6	5	6	0	4	3	3	7	5	5	3	5	0	10	11	9	2	5	6	10	4	2	3	4	0	7	6	6	5	4	4	5	6	6	3	2	10	5	3	3	3	2	12	8	3	4	4	5	4	3	5	2	7	5	2	2	2	4	3	0	4	9	5	3	5	3	6	5	3	3	3	7	8	4	2	8	11	10	8
chr7:104714066:104719410:+|hsa_circ_0081819|MLL5	3	7	6	0	4	2	10	7	4	7	11	5	2	4	2	0	8	3	0	7	5	5	5	8	6	5	6	2	3	4	4	6	7	12	10	4	10	8	5	3	4	3	15	7	0	8	0	5	4	3	6	0	0	2	0	2	0	3	0	3	6	3	0	2	7	8	3	2	7	6	0	6	9	7	4	6	7	5	0	2	9	8	8	6	7	5	6	4	3	6	4	5	0	2	5	2	7	3	6	3	4	5	9	7	8	4	4	8	5	5	3	4	6	2	6	4	4	8	5	3	6	0	0	2	2	2	0	7	9	4	6	3	0	7	4	4	3	3	3	10	5	3	4	4	0	0	2	0	2	4	3	3	7	3	4	7	4	2	4	5	3	3	7	5	7	5
chr7:104714066:104722244:+|hsa_circ_0081820|MLL5	2	6	0	2	3	0	3	5	3	3	3	2	0	4	3	0	4	0	4	0	0	4	2	3	3	2	0	0	0	0	2	3	5	9	0	0	9	7	4	3	5	5	5	3	3	2	5	4	6	0	2	2	0	0	0	0	0	0	0	2	0	2	0	0	0	4	0	0	6	2	4	4	7	2	2	0	4	4	0	4	2	0	4	5	0	5	0	0	6	3	0	0	0	2	2	5	4	0	2	0	0	0	0	5	3	5	2	0	0	0	3	2	3	0	0	0	0	3	4	4	0	2	0	0	3	3	4	0	0	3	9	0	0	0	4	3	0	0	0	4	0	2	3	0	3	0	0	4	0	0	0	0	0	0	2	0	2	0	0	2	4	0	2	0	0	2
chr7:104782455:104783777:-|hsa_circ_0081828|SRPK2	0	0	0	0	0	0	5	4	2	0	7	0	3	7	4	0	0	2	3	6	0	3	3	5	2	8	0	0	2	0	0	0	0	6	0	3	8	2	5	0	0	4	2	0	0	4	4	3	8	0	2	3	4	0	4	0	2	0	2	3	0	0	2	0	0	2	0	4	0	3	0	5	7	0	0	2	3	3	5	2	2	9	0	0	2	3	0	0	0	2	3	0	2	4	5	3	8	4	3	2	4	3	0	0	4	4	5	5	0	2	0	2	5	2	4	3	4	0	3	2	7	0	2	2	0	0	0	0	2	4	0	2	0	4	3	2	0	3	3	3	2	0	0	0	7	3	0	0	0	3	0	0	2	2	0	3	0	0	0	5	0	0	6	2	4	5
chr7:104782455:104787105:-|hsa_circ_0081829|SRPK2	0	5	2	0	3	0	4	0	5	5	4	3	2	0	2	0	5	4	0	6	3	0	6	7	3	0	0	0	4	7	3	3	3	14	4	5	7	0	5	4	2	4	6	5	0	4	2	7	11	4	3	2	6	0	3	3	3	2	2	3	4	3	0	2	0	4	4	3	4	4	3	3	4	3	4	5	4	5	7	0	4	34	4	5	4	4	0	0	7	7	0	0	3	4	2	3	5	5	3	5	0	7	9	2	3	3	3	0	0	2	2	0	2	0	3	0	2	2	3	2	5	0	4	3	4	0	6	0	5	5	3	8	0	4	0	2	4	2	2	0	2	3	2	0	0	2	2	3	5	0	3	2	2	2	3	8	2	3	4	4	0	2	2	4	0	2
chr7:104925456:104937980:-|hsa_circ_0003656|SRPK2	6	5	6	0	2	2	9	0	5	0	0	2	4	14	4	0	4	4	4	0	5	7	3	2	3	8	2	4	0	7	0	2	0	11	0	9	6	0	6	6	3	11	4	5	4	6	3	3	13	4	3	3	3	2	3	5	2	3	2	2	3	0	0	3	0	6	0	0	2	8	3	5	6	5	0	3	6	2	5	2	6	0	7	5	0	2	0	3	2	3	2	5	2	2	0	0	3	4	3	4	3	3	0	2	4	6	6	0	2	0	2	0	3	0	4	0	4	11	6	0	6	0	0	2	2	6	7	4	3	0	5	4	0	2	6	2	5	0	4	4	3	2	2	2	3	3	0	4	8	0	0	2	4	2	3	4	0	4	3	4	0	0	0	5	0	6
chr7:108039880:108041977:-|hsa_circ_0133009|NRCAM	0	2	2	0	0	0	6	3	6	3	11	0	0	0	0	0	2	5	0	0	3	2	2	0	2	2	0	0	2	0	2	2	0	5	0	0	0	2	4	3	0	0	5	5	2	5	3	0	0	0	0	0	2	0	4	5	3	0	3	4	3	0	0	5	0	5	0	0	0	0	0	5	2	0	0	3	4	2	3	4	6	0	4	0	6	4	0	2	0	0	5	0	8	2	2	2	5	0	0	0	3	2	0	0	0	8	9	4	2	0	0	0	4	3	4	0	0	0	8	2	5	0	0	0	0	0	0	7	7	4	7	0	3	2	3	0	6	0	4	23	4	6	0	2	2	2	0	2	2	6	8	0	3	5	0	3	0	0	2	4	10	2	4	2	5	6
chr7:111448877:111474742:-|hsa_circ_0081973|DOCK4	0	8	2	3	0	5	11	7	3	8	5	0	6	5	4	0	3	3	0	8	0	3	5	6	4	5	6	4	4	4	0	2	8	5	0	3	10	2	6	0	6	8	5	5	0	3	2	4	4	6	0	2	3	3	6	4	3	5	6	10	4	2	2	4	0	7	7	3	6	6	5	8	4	2	4	2	9	9	9	2	6	14	4	2	2	0	4	4	10	6	2	2	7	3	15	9	6	3	2	5	3	0	8	4	0	9	8	3	7	5	0	9	6	6	0	7	8	14	7	3	7	4	2	4	4	0	6	4	8	5	9	3	4	6	5	3	9	3	0	6	4	4	3	4	0	3	2	0	3	3	0	7	2	2	4	9	7	9	7	2	3	6	6	3	9	11
chr7:111575595:111585853:-|hsa_circ_0005937|DOCK4	6	7	5	2	4	3	12	6	8	7	11	12	10	9	3	2	7	8	3	11	10	10	6	10	6	12	3	4	11	7	8	4	7	18	0	7	9	10	9	10	4	14	18	12	6	9	5	3	5	3	4	9	5	3	8	6	5	12	4	5	11	7	0	10	27	7	9	5	4	14	11	6	5	7	10	5	19	12	6	13	16	41	14	13	0	15	9	11	5	13	9	3	3	7	11	14	5	8	4	13	4	9	12	6	9	11	9	7	2	4	11	7	9	11	7	9	13	12	18	8	6	7	4	6	11	6	13	12	10	15	13	5	3	4	12	10	8	4	9	10	13	5	7	4	4	4	0	7	16	5	12	5	5	6	6	9	6	4	6	6	7	6	5	7	13	12
chr7:117874485:117899943:+|hsa_circ_0133135|ANKRD7	0	0	0	0	0	0	8	0	5	0	6	0	4	0	6	0	3	0	0	0	5	2	4	5	2	2	0	0	0	5	0	0	0	2	0	2	8	4	3	0	0	4	5	0	0	0	5	0	0	0	0	5	0	3	0	0	0	5	4	0	0	2	0	3	0	3	0	0	5	0	5	4	8	0	0	2	2	6	0	0	6	0	3	5	0	4	0	0	2	0	0	0	0	0	0	0	4	2	2	2	0	4	7	0	0	0	4	4	3	0	3	0	5	0	0	4	0	2	4	0	3	0	0	0	0	0	2	3	0	2	0	3	0	0	0	3	3	0	2	0	3	0	2	0	0	0	0	0	3	0	0	4	0	0	6	3	5	0	4	0	0	0	0	3	2	3
chr7:121753172:121773795:-|hsa_circ_0006919|AASS	7	13	9	11	6	7	10	14	17	3	9	9	8	3	10	10	6	4	8	6	9	9	3	3	5	2	4	6	4	4	8	4	8	20	3	8	15	3	10	9	7	11	14	8	4	4	13	8	9	9	6	0	4	11	6	4	3	5	5	9	7	4	7	10	15	10	4	6	0	7	2	2	2	2	6	5	19	6	8	5	4	22	8	3	12	0	10	9	12	10	2	6	9	5	13	8	10	10	13	3	9	4	9	5	8	17	10	16	5	9	4	9	5	7	9	14	3	13	10	5	10	3	2	7	3	12	4	4	6	10	9	13	4	4	11	10	7	9	7	11	15	9	12	4	11	2	0	7	14	8	3	6	10	2	6	7	8	2	10	4	9	7	11	11	13	11
chr7:121985628:122056218:-|hsa_circ_0133190|CADPS2	5	3	0	0	0	0	11	2	8	0	14	0	8	6	0	0	6	0	5	0	4	4	5	0	3	6	0	3	4	7	5	5	7	10	0	4	7	3	0	8	0	8	7	8	5	7	3	7	9	4	3	0	2	4	2	2	0	4	4	6	0	6	0	4	0	8	0	0	0	7	0	4	12	0	4	2	13	5	10	6	6	0	8	9	0	5	0	2	8	6	0	5	3	2	0	3	2	0	0	6	0	3	0	2	2	3	0	3	4	6	0	0	0	2	8	2	3	0	3	4	6	0	0	2	7	2	7	2	3	0	5	2	4	0	0	0	3	0	5	3	0	0	3	2	5	0	0	0	6	0	6	4	4	4	0	0	4	4	0	2	6	10	6	6	8	2
chr7:122019422:122033636:-|hsa_circ_0003773|CADPS2	3	3	2	0	0	4	6	0	6	4	4	4	3	0	3	0	5	2	4	4	4	5	5	0	4	0	0	3	0	3	3	0	0	7	4	4	5	3	6	0	2	8	5	2	2	2	3	6	3	3	7	0	0	2	2	0	0	2	10	0	0	0	3	0	13	8	2	0	2	3	0	4	9	4	3	0	0	6	9	3	5	0	7	5	2	7	0	2	4	6	0	0	4	6	4	0	8	5	0	6	0	0	4	0	5	3	4	3	0	2	5	5	4	4	0	0	4	5	7	4	6	0	0	2	4	0	3	7	3	0	5	3	0	2	2	4	0	4	3	3	0	6	0	0	2	2	0	3	3	6	2	0	0	0	4	2	0	3	0	2	0	0	0	6	6	4
chr7:122019422:122047750:-|hsa_circ_0133193|CADPS2	0	0	0	2	0	0	6	0	3	2	3	0	3	2	2	0	0	0	3	0	0	0	0	0	0	2	0	0	4	4	2	4	0	4	0	6	0	0	2	4	4	3	2	4	0	5	0	0	4	2	0	3	0	0	0	0	0	0	0	2	3	2	0	0	12	2	0	0	2	2	0	2	7	2	2	4	3	6	2	0	0	13	6	5	6	2	0	0	3	5	3	0	3	0	0	0	0	3	0	0	0	4	0	0	2	5	0	0	0	0	0	0	0	0	0	0	0	3	0	2	7	0	0	2	0	2	0	0	2	5	2	0	0	0	2	0	0	0	2	3	3	4	4	0	0	0	0	0	0	0	4	3	0	0	4	2	3	0	0	4	0	0	0	2	7	0
chr7:122019422:122056218:-|hsa_circ_0133194|CADPS2	0	4	0	0	0	2	6	3	3	2	6	0	0	3	5	0	7	0	4	4	5	4	4	0	4	6	2	2	3	7	2	4	0	3	0	10	8	0	6	5	4	8	0	5	3	5	6	4	15	2	2	2	0	3	2	0	0	5	5	2	0	0	0	2	21	6	0	3	3	2	0	2	5	0	0	2	7	5	3	2	11	11	4	6	0	3	2	0	4	3	0	3	4	2	3	2	0	4	4	5	0	0	3	0	5	4	0	3	0	5	2	4	0	2	4	0	0	8	5	0	2	2	0	3	4	2	4	5	0	3	3	3	0	2	3	2	0	0	0	0	2	4	0	0	0	0	0	0	2	5	0	0	2	4	0	3	3	0	0	3	4	2	0	2	5	7
chr7:122047594:122056218:-|hsa_circ_0133196|CADPS2	3	0	0	0	0	3	0	0	0	0	0	0	0	4	0	0	0	0	0	0	3	3	9	0	0	0	0	4	0	0	6	0	0	3	3	2	3	0	0	0	3	2	0	6	3	2	0	0	6	0	2	0	0	0	3	2	0	3	0	0	0	2	0	5	23	5	0	4	4	6	0	8	7	6	2	0	2	8	3	2	3	0	0	2	0	0	4	3	6	3	0	0	0	3	3	4	3	5	2	0	0	3	2	0	4	7	4	4	4	0	3	0	2	4	3	0	0	5	2	0	6	2	0	0	5	4	0	5	0	5	3	6	7	3	5	2	3	3	8	4	3	3	3	0	0	0	0	0	3	3	4	4	5	5	2	3	6	2	0	2	4	3	0	3	5	0
chr7:122047594:122114571:-|hsa_circ_0133197|CADPS2	0	2	0	3	0	2	0	0	4	3	7	0	0	7	3	0	2	2	4	2	2	0	0	5	0	5	0	2	3	4	0	5	0	7	2	4	8	2	2	4	0	8	9	4	3	2	0	2	7	5	0	2	0	0	4	2	3	0	0	0	0	0	0	4	0	5	0	2	5	0	0	6	6	3	3	3	3	2	3	5	8	0	3	4	0	4	0	3	3	3	0	0	0	0	0	3	7	0	0	4	0	2	5	0	3	3	2	2	0	6	2	3	3	2	2	0	0	0	5	0	2	0	0	0	0	0	5	3	2	4	2	2	2	3	4	0	2	0	4	0	0	2	4	0	0	0	0	2	0	3	4	0	0	0	4	3	5	0	0	3	0	0	0	2	0	3
chr7:122194604:122261771:-|hsa_circ_0133203|CADPS2	2	2	0	0	0	4	4	3	9	5	4	0	0	0	3	0	3	2	7	2	6	0	4	2	0	2	0	2	0	7	0	11	0	12	0	6	4	2	0	2	3	6	13	2	2	3	6	5	6	0	4	3	0	0	0	0	2	0	0	0	0	3	0	0	14	7	2	0	0	3	4	0	10	2	4	6	7	8	0	3	5	0	7	0	0	4	2	2	5	6	0	0	0	2	2	3	4	0	2	0	4	3	4	3	6	2	0	5	0	0	0	2	2	0	0	2	2	0	0	0	3	0	0	3	4	2	4	0	0	4	3	0	2	2	0	0	2	0	2	0	0	4	3	0	0	0	0	0	2	0	0	0	0	0	3	2	2	0	0	3	2	0	2	2	7	7
chr7:122255235:122269382:-|hsa_circ_0133205|CADPS2	0	2	0	0	0	0	5	0	0	0	5	0	0	0	0	0	6	0	0	0	0	2	0	3	3	4	0	4	0	0	3	2	4	11	3	2	3	0	4	3	5	9	7	2	4	7	3	5	3	0	2	0	0	0	2	0	0	0	3	5	2	2	0	0	0	4	0	0	0	0	0	2	5	0	6	3	2	0	2	0	3	0	0	0	2	0	0	0	3	4	0	0	2	0	0	0	2	0	3	3	0	2	0	0	0	4	2	3	2	0	3	0	3	3	3	0	2	3	0	0	5	0	2	2	2	0	0	2	2	4	2	2	2	2	0	0	2	0	0	2	0	0	0	0	0	0	0	2	0	2	0	3	2	3	3	2	0	2	0	0	0	0	0	0	0	5
chr7:126882749:126883569:-|hsa_circ_0133238|GRM8	4	0	0	0	0	0	7	0	2	7	3	0	3	2	0	0	2	0	0	0	0	3	0	3	2	7	0	0	2	2	3	2	0	4	0	0	0	0	2	0	0	8	3	6	4	2	8	3	3	2	0	0	0	0	0	0	0	0	0	0	0	2	0	0	0	3	0	0	0	3	0	0	6	4	4	0	3	3	2	3	0	0	3	3	0	0	0	4	0	0	0	3	0	3	0	0	0	6	0	3	3	0	5	0	2	0	0	0	0	0	0	3	4	0	2	0	0	0	2	3	5	0	0	0	2	0	3	0	0	5	0	0	0	2	2	3	0	0	0	0	2	2	0	2	2	0	0	3	0	3	0	5	0	3	2	0	4	0	0	4	0	0	0	0	6	0
chr7:127013396:127017383:-|hsa_circ_0082096|ZNF800	3	9	10	3	8	15	22	7	14	8	26	4	5	4	18	5	20	14	17	8	11	10	12	3	3	16	8	9	4	13	14	16	8	49	5	18	20	8	20	13	4	24	26	17	6	12	12	15	22	12	8	13	7	11	7	12	6	7	3	6	9	5	4	6	0	9	5	3	10	2	4	17	16	3	20	9	20	21	16	9	2	0	10	14	2	12	6	5	11	10	13	5	4	15	10	5	4	9	8	17	12	3	7	4	9	5	20	7	9	15	10	12	5	4	4	9	7	9	7	5	10	3	7	19	6	3	7	10	6	9	12	5	16	8	16	6	8	16	3	2	8	19	9	0	15	9	4	5	6	6	3	28	7	5	20	15	9	3	17	14	10	5	6	4	12	7
chr7:127344893:127361454:+|hsa_circ_0003655|SND1	0	0	3	5	4	0	5	3	3	3	5	3	6	0	0	0	3	0	0	3	0	5	6	3	5	5	2	2	0	0	3	5	7	3	0	4	4	3	2	3	5	4	4	6	0	0	0	0	0	0	2	3	0	0	2	0	0	3	3	0	0	0	3	3	0	3	0	3	4	4	0	2	6	3	2	2	0	3	2	4	9	0	9	2	3	0	0	3	7	0	0	0	5	2	2	9	3	5	0	3	0	4	6	3	0	4	7	4	0	2	0	2	2	3	3	0	5	7	8	6	4	5	0	3	5	3	3	3	8	9	6	5	2	3	4	4	3	6	3	6	3	0	6	4	3	6	0	3	3	6	7	6	4	2	2	4	2	2	2	4	0	0	3	3	3	6
chr7:128218007:128278951:+|hsa_circ_0133256|TCONS_l2_00026196	2	5	3	0	0	2	7	5	0	8	0	0	0	0	2	0	0	0	0	3	0	2	0	6	0	0	0	2	2	4	0	5	0	7	0	0	0	2	5	2	9	2	5	3	0	7	0	4	0	2	0	2	0	0	0	2	0	2	0	2	0	2	0	0	0	7	0	0	0	3	0	0	3	0	0	2	0	3	5	0	0	0	4	2	2	0	2	2	2	5	2	2	3	0	2	2	0	0	3	2	0	4	2	7	0	0	3	0	0	3	0	3	0	0	2	3	0	4	0	0	3	0	0	0	0	0	5	3	7	2	3	2	5	2	0	2	0	2	7	0	3	5	0	0	0	0	2	2	2	0	0	0	0	3	0	0	2	0	0	3	2	0	0	0	0	3
chr7:128655033:128658211:-|hsa_circ_0001741|TNPO3	8	8	7	5	7	13	16	17	13	21	26	7	15	7	11	3	13	5	7	15	17	11	7	18	14	15	8	5	10	18	11	17	8	29	11	18	28	4	17	15	15	19	20	23	5	16	13	13	14	16	10	7	4	5	9	9	8	12	5	14	12	7	6	13	35	14	6	5	13	9	3	12	19	8	10	5	20	23	15	7	21	56	18	14	9	26	6	14	12	27	5	17	17	12	20	10	18	7	14	11	13	12	17	6	8	14	17	19	2	16	13	7	11	8	17	9	10	13	22	9	19	5	10	9	10	4	17	16	19	21	17	13	13	11	11	14	15	7	13	25	19	10	19	5	4	7	0	11	17	16	8	12	8	10	22	17	20	14	8	18	9	6	9	23	13	21
chr7:129679304:129688984:-|hsa_circ_0004364|ZC3HC1	0	4	2	0	3	5	9	4	7	8	9	4	8	3	10	0	5	3	6	4	3	5	6	2	3	0	0	3	5	3	3	10	9	4	3	4	5	5	6	10	2	11	3	8	2	6	4	5	4	9	0	3	0	0	7	0	4	2	5	4	4	6	0	3	11	10	2	2	4	14	4	6	8	0	5	7	8	9	6	0	4	39	4	7	3	8	4	2	6	4	2	4	3	3	8	0	15	6	3	7	3	4	8	4	4	5	2	7	4	6	2	0	6	13	2	4	2	7	7	3	7	9	5	4	5	3	8	5	9	5	11	11	7	5	9	13	6	3	3	8	12	5	5	3	3	8	0	8	7	4	3	6	0	2	4	7	11	3	0	5	3	2	5	5	7	8
chr7:129760589:129762042:+|hsa_circ_0002190|KLHDC10	2	3	0	0	4	3	4	5	6	5	7	3	2	3	4	0	6	0	2	3	5	0	0	5	3	3	0	3	4	3	3	10	5	6	3	2	7	6	6	4	6	5	4	5	3	4	0	2	3	2	0	0	6	2	2	0	2	3	2	6	0	2	4	6	0	2	4	3	3	6	5	5	4	2	3	4	3	7	2	2	7	27	3	0	3	3	0	4	7	8	7	2	7	2	3	6	6	2	0	2	4	4	4	0	0	2	4	3	3	4	2	4	3	3	7	2	0	5	3	4	4	0	2	2	2	3	6	4	4	5	4	3	3	2	3	6	4	5	0	7	2	3	9	0	4	4	0	9	4	4	4	0	0	4	2	6	3	0	3	4	5	6	7	5	3	6
chr7:131060183:131084192:+|hsa_circ_0001746|MKLN1	15	8	17	10	9	6	19	17	21	14	27	5	13	11	11	5	16	14	19	13	16	4	10	17	12	7	14	17	17	16	11	8	16	33	4	17	20	2	20	25	18	21	21	17	10	7	10	11	13	10	8	4	9	11	7	4	4	9	12	8	9	8	9	5	13	18	3	10	7	11	12	7	20	11	10	9	18	17	10	11	20	14	15	9	7	17	17	9	12	20	11	6	15	8	25	4	13	11	9	5	7	8	18	7	5	14	6	17	10	6	7	8	7	16	11	10	8	18	15	21	12	12	7	10	5	7	12	16	12	22	13	8	8	8	9	6	7	8	8	21	13	5	8	5	9	10	0	15	8	14	14	9	7	11	13	10	13	12	13	10	13	11	9	13	13	20
chr7:131071879:131084192:+|hsa_circ_0001747|MKLN1	2	2	4	0	0	4	5	4	0	3	6	0	2	2	3	2	3	0	4	8	8	0	0	3	0	3	0	0	0	0	5	5	2	3	0	6	10	3	3	6	3	3	3	6	0	0	2	4	0	2	2	0	2	0	2	0	0	0	0	0	2	3	2	2	0	5	2	3	0	2	4	5	3	0	0	6	0	6	7	0	6	0	4	0	0	5	5	4	5	5	0	2	0	0	3	4	0	0	10	2	3	3	6	0	2	4	6	2	0	0	0	3	4	7	5	0	4	0	3	0	8	0	5	5	2	2	3	4	5	6	2	3	3	2	0	3	2	4	0	6	0	6	0	4	0	3	3	2	5	4	0	2	0	2	5	4	3	5	5	0	3	2	6	4	3	5
chr7:131113792:131130662:+|hsa_circ_0082415|MKLN1	0	0	2	0	0	0	4	0	2	3	6	0	0	0	0	0	0	2	4	0	0	0	5	0	4	5	0	2	6	4	0	4	4	0	0	2	8	0	0	0	2	3	5	4	0	4	3	2	0	0	2	0	3	0	2	2	0	0	0	3	0	0	0	2	21	0	4	0	0	0	0	0	0	3	0	0	4	3	5	3	0	14	3	2	0	0	0	0	0	4	3	0	4	5	3	0	2	2	2	4	0	2	3	0	0	2	2	4	0	5	0	0	0	3	4	3	0	0	8	0	10	0	2	0	2	2	2	0	3	4	4	0	0	4	4	3	2	3	0	4	4	0	5	0	0	0	0	0	0	5	0	0	3	0	4	5	4	2	7	2	2	0	3	4	4	6
chr7:131252144:131257267:+|hsa_circ_0133320|None	0	0	4	0	3	2	10	0	8	5	6	0	8	0	0	0	0	2	0	11	2	4	4	5	0	3	4	0	0	5	6	4	4	3	0	4	7	0	5	4	4	7	2	6	2	0	5	4	4	0	0	3	2	2	3	2	2	6	0	0	0	0	0	0	0	5	0	0	7	2	0	4	6	4	3	2	5	5	7	3	10	16	8	0	2	5	0	0	3	4	5	5	8	3	0	2	4	4	3	6	4	0	3	3	3	4	5	6	0	3	0	5	4	2	2	0	6	4	3	0	3	2	0	6	4	3	4	2	3	6	4	5	8	4	3	3	3	3	3	5	6	5	6	0	0	4	0	4	3	2	3	3	3	6	3	0	3	2	3	2	2	2	0	4	6	10
chr7:135262544:135277940:+|hsa_circ_0001750|NUP205	3	4	0	0	0	3	8	4	3	7	5	7	6	0	2	0	4	4	3	3	4	0	2	2	4	2	7	0	0	2	3	4	6	2	0	5	5	2	2	2	0	8	7	5	3	2	6	5	10	0	5	3	0	5	0	0	4	6	4	0	2	0	0	4	10	2	4	0	5	2	0	6	3	3	0	5	9	7	6	4	4	17	6	3	0	2	3	0	0	0	5	2	11	3	8	4	7	3	3	0	8	0	6	4	9	8	9	5	4	5	3	0	7	3	5	3	0	5	8	2	0	0	2	5	5	5	2	10	0	6	11	5	6	3	3	4	6	6	3	2	3	3	4	3	9	2	2	0	4	7	3	3	3	4	7	6	5	5	4	3	5	2	6	7	3	0
chr7:136935977:136939721:-|hsa_circ_0003949|PTN	2	2	3	0	3	5	4	3	3	0	5	4	2	5	2	0	8	0	0	2	5	3	0	4	2	3	0	5	0	3	3	3	3	5	6	0	5	0	3	2	2	8	8	0	0	0	0	4	0	5	0	3	3	5	3	0	2	6	4	4	4	0	2	5	0	10	0	2	2	0	3	0	7	2	3	4	3	7	2	3	0	0	0	4	0	4	0	3	2	0	4	3	9	13	7	4	3	7	5	10	4	5	3	4	6	3	13	2	2	2	3	3	4	4	2	6	2	7	6	5	11	5	5	6	3	3	2	8	3	6	2	6	2	7	5	4	5	0	0	3	13	4	7	2	3	9	0	4	3	8	3	4	3	5	7	9	5	0	6	0	8	0	2	5	3	11
chr7:137148235:137154365:-|hsa_circ_0133445|DGKI	5	0	0	0	0	0	0	0	4	0	0	0	3	3	0	0	0	0	4	3	0	2	0	0	0	0	0	0	2	0	0	2	0	4	0	0	4	3	0	3	0	3	2	2	2	3	0	0	2	0	0	0	0	0	3	0	0	3	0	2	0	0	2	0	0	4	0	0	0	0	0	2	0	0	2	0	2	4	4	0	2	0	3	0	3	3	2	0	0	0	0	0	2	5	0	2	3	5	0	6	4	3	4	0	4	4	0	2	0	2	0	0	0	2	0	2	0	7	2	0	2	0	2	0	0	2	3	2	2	6	6	0	3	3	5	0	0	4	2	6	6	2	2	0	0	0	0	4	2	0	0	0	9	0	2	2	2	3	0	0	0	0	0	2	4	0
chr7:137206612:137266674:-|hsa_circ_0133456|DGKI	0	4	0	2	0	0	5	0	0	2	5	0	6	0	2	0	0	0	0	0	2	3	0	3	3	4	0	0	4	0	0	3	5	3	0	0	4	0	2	2	0	2	2	0	0	4	3	7	2	0	4	0	0	0	0	0	2	0	0	0	0	0	0	0	0	0	0	0	0	2	0	2	2	3	4	2	4	5	0	0	3	0	3	3	0	0	0	0	0	0	0	2	0	3	2	2	0	0	4	0	0	4	6	0	0	4	2	3	0	0	2	0	3	3	4	0	0	0	2	0	4	0	0	0	0	0	2	4	3	0	2	0	0	3	2	0	7	0	0	2	3	0	2	0	0	0	0	0	4	0	0	0	4	0	0	0	3	3	0	2	0	0	0	5	0	0
chr7:137206612:137294355:-|hsa_circ_0133458|DGKI	5	2	0	3	0	0	6	2	4	6	2	0	3	0	2	0	8	2	0	0	0	3	3	2	5	9	5	0	5	3	3	8	0	2	0	3	9	2	2	4	0	6	8	4	4	5	4	0	7	4	0	0	3	4	0	2	6	2	4	0	2	3	5	0	15	2	2	0	3	2	0	0	2	0	3	0	7	5	0	4	2	0	3	0	0	0	0	6	4	3	3	0	4	4	0	0	0	0	2	4	0	0	3	0	3	3	0	2	0	2	6	0	3	0	3	2	0	2	4	3	4	0	0	2	0	0	0	2	2	2	3	0	0	2	4	2	3	2	0	0	2	0	0	0	0	0	0	4	3	0	2	0	0	2	0	0	3	0	6	0	0	2	2	0	8	0
chr7:137237115:137294355:-|hsa_circ_0133463|DGKI	3	8	0	0	3	7	9	2	6	2	8	2	3	10	5	3	7	4	5	5	5	5	5	5	2	6	5	3	3	5	3	5	2	7	0	5	16	3	2	4	3	13	5	5	0	10	9	6	18	0	11	5	0	0	5	3	3	5	2	7	3	2	0	5	36	6	3	3	3	8	0	4	11	3	3	0	6	8	4	6	9	0	5	10	4	8	0	5	9	5	0	2	5	0	2	4	3	2	2	2	2	4	7	3	3	3	5	3	2	6	0	0	2	2	5	3	2	0	8	0	5	0	0	4	3	4	4	5	6	7	5	3	5	2	3	3	0	3	5	6	5	4	3	0	2	5	0	4	4	4	0	0	4	6	0	3	4	3	0	5	4	2	0	3	11	4
chr7:137237115:137308300:-|hsa_circ_0133464|DGKI	0	6	0	0	0	0	8	3	4	6	0	0	4	0	3	0	0	0	2	0	0	2	0	0	0	3	2	0	0	0	0	4	0	3	0	2	8	0	3	3	0	4	2	3	2	5	0	6	5	0	0	2	3	2	0	0	0	0	0	0	0	3	0	0	11	5	0	2	0	0	0	0	4	0	3	0	0	4	4	2	7	0	2	0	3	3	0	3	3	0	0	0	0	2	0	3	5	0	0	4	0	0	2	0	2	0	3	0	0	0	2	0	0	0	0	0	2	0	0	5	0	0	0	0	0	0	0	3	0	3	2	0	2	0	2	0	0	0	0	0	2	2	2	2	2	0	0	0	0	0	0	0	0	0	2	0	2	0	0	0	2	0	3	0	0	0
chr7:138203934:138235925:+|hsa_circ_0082580|TRIM24	0	4	3	0	3	0	5	2	4	3	5	5	3	0	3	0	3	3	0	0	0	4	4	0	0	4	0	0	0	7	3	3	3	6	2	4	0	0	2	0	0	5	5	3	2	4	3	4	7	6	2	0	2	0	0	3	0	3	7	2	4	4	0	2	24	3	0	0	4	0	0	2	4	0	3	2	8	3	5	3	6	0	4	3	0	3	0	4	6	2	0	0	5	3	3	2	0	0	5	0	5	4	6	0	0	0	4	7	3	6	0	3	0	0	3	5	2	4	0	2	4	6	2	4	0	2	5	0	0	3	2	3	2	0	6	2	5	2	0	4	3	2	0	0	0	0	2	2	2	6	0	3	3	4	3	3	5	6	0	6	4	0	0	5	8	7
chr7:138951079:138957186:+|hsa_circ_0005594|UBN2	2	0	0	0	0	0	2	3	0	3	3	0	4	2	0	0	2	2	3	2	0	4	2	2	2	0	0	3	4	0	3	0	4	0	3	0	2	0	0	0	0	0	0	3	2	2	0	0	0	0	0	0	0	0	2	0	3	8	0	0	4	2	0	0	0	3	3	0	0	2	5	3	5	0	0	2	3	2	6	0	3	5	4	3	0	4	0	3	3	5	0	2	0	2	5	3	2	6	2	3	0	2	4	0	4	0	0	0	0	0	3	2	3	0	2	0	0	0	2	0	3	2	0	2	0	4	0	5	5	0	3	0	0	2	2	0	4	0	0	4	4	0	0	0	0	2	0	3	6	0	0	2	3	0	2	2	0	3	0	0	2	0	0	2	3	4
chr7:139083345:139092096:+|hsa_circ_0133533|LUC7L2	3	2	0	0	0	2	10	0	3	0	4	3	0	4	0	0	0	0	2	0	3	2	0	0	2	0	0	2	0	0	0	3	3	0	0	3	5	2	0	0	0	3	2	2	2	4	3	2	3	3	0	0	0	0	0	0	0	0	4	5	0	4	0	0	11	3	0	0	0	6	0	0	4	2	0	0	5	4	0	0	0	0	4	0	0	2	0	4	4	5	2	0	0	2	3	0	3	3	3	0	5	2	4	0	3	0	0	2	2	0	2	0	2	0	0	0	0	0	0	0	4	0	0	3	3	2	2	2	0	2	0	2	5	0	0	0	0	3	3	3	0	5	0	0	4	0	2	0	3	0	0	2	4	0	0	2	3	2	0	2	0	0	3	5	0	4
chr7:139083345:139094400:+|hsa_circ_0133534|LUC7L2	0	0	2	3	4	0	0	0	0	2	0	0	0	0	0	0	0	0	0	3	2	4	2	3	0	0	0	2	0	2	2	2	0	0	0	0	0	2	0	0	0	0	2	0	0	0	0	0	0	0	0	0	0	0	0	0	2	3	0	2	0	2	3	3	0	0	2	0	2	6	0	0	0	0	0	3	3	0	2	2	0	0	0	0	0	3	2	2	0	0	6	5	12	9	7	8	11	7	10	4	19	7	15	8	9	7	18	13	5	8	2	6	14	14	6	5	4	14	8	7	12	11	11	10	5	3	4	6	7	9	17	7	5	10	4	4	5	5	9	8	9	8	9	3	5	6	4	0	10	2	3	7	6	2	10	8	6	11	8	9	16	7	10	22	25	15
chr7:139415731:139416814:-|hsa_circ_0001756|HIPK2	2	0	0	0	0	0	0	3	0	0	0	3	0	0	0	0	0	2	0	0	0	0	0	2	2	2	2	0	0	2	0	0	3	0	2	0	0	2	0	0	0	0	0	0	0	0	0	0	0	0	0	0	0	0	0	0	0	0	0	0	0	0	0	0	0	3	0	0	0	0	0	0	0	0	0	2	2	0	0	0	0	0	0	0	0	2	0	0	0	3	10	4	2	11	11	3	7	10	10	2	5	6	12	4	11	3	14	3	9	2	10	6	7	10	8	12	7	5	3	11	11	6	8	8	7	7	7	6	7	8	14	17	10	5	8	9	4	12	2	13	2	3	5	0	6	12	5	8	9	4	5	3	3	3	8	6	7	6	9	5	8	2	9	6	2	25
chr7:140034229:140037149:-|hsa_circ_0001757|SLC37A3	0	4	3	0	2	0	6	0	5	3	10	0	4	2	4	0	4	6	0	7	0	5	4	2	6	5	0	0	5	3	0	3	4	13	0	3	14	0	2	3	3	7	6	5	3	5	0	7	5	3	0	0	2	0	5	2	3	0	0	4	0	0	2	0	0	4	3	2	5	0	0	2	12	0	2	2	4	5	5	3	2	0	2	2	3	6	2	0	7	11	0	0	3	3	4	4	4	0	2	3	2	2	0	3	5	3	5	4	4	5	0	4	0	2	2	2	2	0	5	2	5	0	2	0	5	5	2	5	0	2	0	0	5	5	3	5	2	0	4	0	0	0	5	0	0	0	0	0	2	0	2	0	7	3	3	2	0	3	2	6	0	3	4	0	3	3
chr7:140034434:140037149:-|hsa_circ_0002494|SLC37A3	3	3	3	0	0	0	6	0	7	2	7	6	5	3	0	0	4	2	0	15	5	4	2	0	2	0	2	2	5	4	0	3	2	19	2	7	8	3	9	8	5	8	6	6	2	3	3	0	3	2	0	0	4	0	0	0	0	3	0	3	2	0	0	2	4	3	0	2	0	4	4	0	7	3	4	3	4	8	9	2	6	0	8	4	4	4	2	6	7	4	0	0	5	0	2	4	6	2	0	4	2	5	4	2	6	7	0	5	0	4	3	0	0	4	6	0	4	4	9	0	7	0	2	3	2	0	4	0	5	0	7	0	4	7	3	0	0	2	5	4	2	3	7	0	0	0	0	0	2	2	0	6	3	3	3	2	2	3	0	11	2	2	7	2	3	3
chr7:140034479:140037149:-|hsa_circ_0133558|SLC37A3	0	2	3	0	2	0	3	0	0	2	3	0	4	0	0	0	0	0	0	3	0	0	2	0	0	7	0	0	0	0	0	0	0	4	0	3	9	0	0	4	0	2	0	3	0	3	4	3	2	3	0	4	4	3	2	0	0	0	0	3	0	0	0	0	0	0	0	0	0	3	0	2	2	0	0	0	3	5	3	0	0	0	5	2	0	0	3	0	3	2	0	0	0	0	2	0	3	0	2	0	0	4	2	0	0	0	3	3	0	0	0	4	0	0	0	0	0	0	2	2	0	0	0	0	0	0	0	3	2	2	4	0	0	0	2	4	3	0	3	4	4	0	0	0	0	2	0	3	2	0	0	2	0	0	0	0	0	0	2	0	0	0	0	2	2	3
chr7:140055468:140058585:-|hsa_circ_0004069|SLC37A3	5	3	0	0	0	4	6	3	7	2	7	4	4	4	2	2	5	2	6	4	0	7	3	5	4	5	0	0	5	2	0	5	6	10	2	3	14	7	3	2	4	7	7	8	0	6	0	8	3	2	0	6	0	6	3	0	6	11	3	3	5	8	4	15	7	15	2	3	5	9	0	9	15	8	3	4	12	16	10	7	4	9	4	7	2	10	5	4	7	6	6	7	14	10	13	7	14	8	9	10	8	9	13	2	6	18	15	10	11	11	3	9	9	8	9	9	7	20	13	9	16	8	6	8	9	5	8	9	15	15	11	13	13	8	9	8	16	13	4	16	10	10	8	4	10	11	5	4	4	6	12	8	4	5	13	12	6	6	7	16	6	4	8	12	10	12
chr7:140055468:140069482:-|hsa_circ_0082708|SLC37A3	0	0	0	0	0	0	0	0	4	5	3	0	4	2	0	0	0	0	0	0	2	3	0	2	0	0	0	0	0	0	0	0	2	0	0	4	3	3	2	0	0	0	0	2	2	2	3	2	3	3	4	4	2	2	0	3	3	0	0	0	0	0	0	0	8	0	0	2	0	0	0	2	2	0	3	0	4	4	4	3	0	0	0	0	0	0	0	0	3	0	0	0	2	2	5	0	2	0	3	0	0	0	5	0	2	0	0	2	0	4	0	0	3	2	0	0	4	3	5	0	6	0	0	5	0	0	3	3	4	6	7	2	0	4	0	3	0	2	2	0	3	0	0	0	0	2	0	0	3	2	2	3	3	4	2	3	3	0	0	0	0	3	0	6	3	2
chr7:140301203:140302342:-|hsa_circ_0002142|DENND2A	0	2	6	3	2	2	5	0	0	4	7	6	4	0	0	0	0	0	0	2	0	2	3	2	3	0	2	3	0	3	0	0	0	3	0	3	7	0	4	0	3	4	5	3	2	5	0	3	7	0	0	0	0	2	0	0	0	0	0	0	0	0	0	0	0	3	0	0	0	3	0	3	7	0	4	0	0	4	0	5	8	0	0	2	3	2	2	0	0	0	6	3	2	2	5	5	2	6	2	3	4	5	4	0	4	5	5	4	0	3	0	5	0	0	0	3	2	2	6	3	7	2	0	0	3	0	5	0	0	2	5	0	0	6	3	3	3	0	2	0	8	2	0	0	2	4	0	0	7	3	2	2	2	0	5	3	0	0	3	3	4	2	0	2	3	4
chr7:140402666:140404763:+|hsa_circ_0007518|NDUFB2	0	0	0	0	0	0	0	0	4	0	5	0	0	0	2	0	0	0	0	0	0	4	0	0	4	0	0	2	2	3	0	0	3	2	0	0	0	0	0	0	0	3	0	5	0	7	2	0	3	0	0	2	2	0	0	0	0	6	0	3	0	0	0	2	0	0	4	0	3	2	0	4	3	0	3	0	2	4	3	0	2	0	0	0	3	0	0	0	0	4	2	3	3	0	2	0	2	2	3	3	0	3	2	2	0	6	6	6	0	2	0	0	0	3	5	3	5	6	7	5	4	2	0	3	2	2	4	5	6	10	4	5	4	2	3	2	3	3	2	8	4	4	7	3	0	6	0	3	5	0	4	0	3	0	3	0	7	0	3	3	4	3	0	2	3	3
chr7:140434417:140508795:-|hsa_circ_0006013|BRAF	0	3	0	0	0	0	7	0	0	0	5	3	3	0	0	0	2	0	0	2	0	0	4	2	0	0	0	0	0	3	0	0	0	0	0	2	0	0	0	0	0	2	6	2	0	3	0	6	3	0	0	0	0	0	0	0	0	3	0	2	3	2	0	2	7	0	0	0	0	5	0	0	2	0	0	3	8	2	2	0	3	0	2	2	0	0	0	0	4	2	0	0	4	3	0	0	0	0	0	2	0	2	3	0	0	0	3	0	4	3	4	0	5	0	0	2	2	0	0	0	3	0	0	3	0	3	2	0	0	3	0	3	3	5	2	0	4	4	0	2	0	3	0	2	0	4	0	0	2	2	5	0	2	0	3	2	3	0	4	2	3	0	0	2	2	0
chr7:140476712:140487384:-|hsa_circ_0133577|BRAF	0	0	0	0	0	0	0	0	0	0	0	0	0	2	0	0	2	3	0	0	0	4	0	2	0	0	0	0	0	0	3	2	2	0	0	0	0	0	2	0	2	0	4	0	2	2	0	2	4	0	4	0	0	0	0	0	0	2	0	2	3	2	0	0	14	0	0	0	0	0	0	2	0	0	0	0	3	0	3	0	0	27	0	0	2	2	0	0	0	2	0	0	0	0	0	0	0	0	2	0	0	2	0	0	0	2	0	0	0	2	0	0	6	4	2	3	0	2	0	0	0	0	0	0	0	0	0	0	2	2	5	0	0	0	2	0	2	0	0	2	2	0	0	0	0	0	0	4	0	0	0	0	3	0	0	0	0	0	0	0	0	0	0	0	3	0
chr7:140476712:140494267:-|hsa_circ_0006460|BRAF	2	10	4	4	0	7	19	10	11	11	16	6	13	4	6	0	5	9	5	5	10	14	9	11	6	11	5	3	6	10	0	8	22	23	6	12	14	4	8	14	3	4	12	9	8	10	6	6	12	11	3	2	2	0	6	5	6	5	0	8	5	6	0	10	29	7	5	6	6	10	0	7	17	5	6	7	11	0	8	5	5	72	13	9	7	4	3	6	9	10	5	9	0	8	4	4	5	3	7	7	7	6	7	7	6	4	10	7	4	4	8	3	8	3	9	6	5	4	8	7	6	3	3	6	8	3	10	7	10	5	10	0	4	7	12	0	5	8	0	6	11	4	6	0	3	5	0	3	5	0	8	8	3	5	8	9	8	5	6	9	4	0	7	8	9	7
chr7:140476712:140508795:-|hsa_circ_0007178|BRAF	5	0	2	0	2	6	9	6	6	11	6	0	7	6	0	0	2	4	11	6	6	5	6	2	0	10	2	4	4	5	5	5	3	9	2	4	11	3	3	0	6	12	14	6	6	8	4	5	5	4	2	0	2	0	4	0	3	3	2	0	2	5	8	4	12	3	4	2	5	10	0	4	9	3	2	5	3	7	4	0	13	0	0	6	4	9	3	6	7	5	8	9	8	9	3	3	7	10	8	10	8	8	14	8	6	9	10	5	7	10	5	3	6	6	2	3	3	6	2	2	6	2	4	4	2	6	7	8	6	11	7	5	3	7	5	0	3	6	3	9	5	4	4	0	0	2	3	7	10	8	8	8	3	9	8	5	8	0	11	6	5	6	3	6	6	4
chr7:140494108:140508795:-|hsa_circ_0006961|BRAF	0	0	0	0	0	0	7	0	5	3	5	3	5	5	3	0	0	0	2	3	2	4	2	0	3	3	2	0	0	5	2	4	3	4	0	5	5	2	0	3	0	4	4	6	0	6	6	2	5	5	0	0	3	0	0	0	0	2	2	3	3	0	0	2	10	9	0	0	2	5	0	0	7	3	0	2	6	7	0	4	3	7	0	9	0	0	8	5	0	7	5	4	10	6	10	0	6	4	8	6	4	6	12	5	5	5	6	5	0	2	0	4	8	7	7	6	5	10	5	0	16	4	4	4	3	0	5	5	8	12	10	7	3	8	2	8	3	6	0	8	6	0	6	2	3	5	0	5	7	3	2	10	4	3	5	6	7	10	3	6	3	6	6	7	6	8
chr7:141336760:141349133:+|hsa_circ_0002980|AGK	3	6	4	0	4	9	6	2	6	2	12	4	8	4	8	0	0	4	5	5	3	5	9	8	4	6	5	0	6	6	7	2	3	11	0	5	10	8	5	0	9	13	5	6	4	6	6	3	5	5	6	3	8	0	10	2	5	4	5	7	0	8	4	9	13	6	4	5	7	8	0	8	7	7	0	6	10	10	11	8	10	7	4	9	3	5	5	7	12	0	2	3	8	8	10	8	7	7	7	11	6	4	7	11	4	10	9	6	5	7	0	2	2	12	8	8	5	12	9	4	7	6	5	7	7	7	10	12	4	0	4	6	6	7	5	0	8	7	4	13	7	6	5	2	10	6	0	9	7	4	8	7	8	4	7	3	5	3	4	3	5	8	6	10	6	7
chr7:14613837:14653038:-|hsa_circ_0133620|DGKB	2	3	0	0	0	0	7	6	0	0	9	0	4	2	0	0	3	4	0	0	4	5	2	7	0	3	0	2	3	2	0	0	0	5	2	5	11	0	0	2	0	8	2	5	0	7	0	8	5	3	0	0	3	0	0	2	3	0	0	9	0	0	2	3	0	2	0	0	0	4	0	5	5	0	0	0	7	5	5	3	3	0	3	3	0	6	0	0	5	2	0	4	3	0	3	3	2	0	0	2	0	3	0	0	3	3	5	4	0	0	2	4	2	2	5	0	3	3	4	0	5	0	0	0	2	0	6	2	2	7	4	3	0	0	0	0	2	0	2	5	3	2	2	0	0	4	0	3	4	4	0	3	2	3	2	3	0	0	2	2	2	2	0	2	6	4
chr7:14613837:14712652:-|hsa_circ_0133622|DGKB	21	54	17	12	19	38	113	33	72	78	111	14	70	42	45	5	52	21	32	60	38	45	43	52	47	52	22	24	43	55	34	59	49	103	37	75	118	35	49	76	37	116	69	70	53	51	51	55	117	40	22	39	25	29	26	21	29	31	14	32	28	12	6	32	135	60	18	18	26	21	4	44	56	18	29	34	62	75	49	40	58	106	68	66	27	55	9	22	95	65	19	32	64	48	34	38	63	28	31	53	26	45	73	23	42	39	36	47	16	43	24	19	33	24	46	32	19	35	44	29	57	16	17	40	29	17	45	23	25	51	48	23	26	53	37	40	35	24	27	48	45	30	29	12	19	30	4	37	49	30	32	31	32	27	51	43	41	41	35	35	30	17	23	48	50	59
chr7:14630049:14712652:-|hsa_circ_0133624|DGKB	3	4	3	0	2	4	13	10	6	9	5	2	9	0	6	0	2	2	0	8	0	4	4	6	5	15	4	6	2	4	5	2	4	11	3	8	12	0	3	12	3	10	8	10	0	4	6	3	11	6	2	5	5	0	4	4	5	9	0	2	4	3	0	5	16	7	2	0	6	3	2	5	15	0	2	8	5	5	7	10	14	12	7	10	3	5	0	0	7	6	0	3	4	5	3	4	4	4	2	5	0	9	7	3	3	4	9	4	3	2	0	0	7	2	5	7	3	4	6	0	4	0	4	0	4	0	5	3	4	0	9	3	4	5	5	8	4	0	2	2	4	2	2	3	0	3	0	2	0	3	2	0	5	3	4	5	0	3	0	8	2	0	0	4	9	6
chr7:14647059:14712652:-|hsa_circ_0133628|DGKB	6	11	5	2	3	5	11	6	8	7	16	6	10	5	7	0	7	0	8	9	2	6	6	5	8	6	4	0	9	7	3	9	3	8	6	7	10	3	9	9	6	8	8	15	8	5	3	4	3	6	3	3	2	2	0	3	6	8	3	5	3	3	2	8	35	2	6	2	6	2	3	0	10	3	5	4	9	11	13	4	9	0	3	6	5	5	2	0	10	9	3	0	6	6	5	7	13	4	7	4	3	7	8	2	7	4	3	9	2	2	6	2	5	3	4	3	2	0	9	3	8	2	0	4	0	0	8	0	5	0	9	4	7	6	9	8	7	3	3	7	5	3	2	2	0	3	0	5	4	3	3	4	4	6	10	10	4	6	3	6	2	2	3	5	8	6
chr7:14712554:14741355:-|hsa_circ_0079473|DGKB	4	9	4	3	4	0	11	11	9	4	9	0	8	0	0	2	3	0	4	0	4	14	4	7	0	9	3	0	5	6	3	7	2	11	3	0	18	5	7	9	3	10	5	10	5	15	6	13	11	2	2	2	0	2	0	0	5	3	3	0	3	5	2	4	0	3	0	0	7	0	2	6	6	2	3	3	10	9	11	3	6	14	9	9	4	8	0	3	4	6	4	7	9	0	4	2	5	6	4	7	3	7	10	7	6	8	6	8	0	2	0	3	3	0	8	0	3	9	8	2	7	6	2	0	6	0	2	7	8	6	9	0	6	4	5	9	6	5	5	2	12	9	4	0	3	3	0	4	13	3	4	0	6	3	5	5	5	3	0	5	3	0	4	7	8	7
chr7:14712554:14758310:-|hsa_circ_0079474|DGKB	0	4	0	0	0	0	2	3	4	7	5	0	2	0	0	0	0	0	0	0	3	2	0	0	0	0	0	0	4	3	0	3	0	5	3	0	2	0	2	0	3	3	2	0	0	2	3	0	4	5	0	4	0	0	0	0	0	2	2	0	0	0	0	2	0	2	0	2	0	0	0	0	6	0	0	0	2	5	3	3	2	10	3	3	3	5	0	0	4	0	6	2	5	5	0	0	5	3	5	2	5	0	4	4	2	3	5	2	3	2	0	0	0	0	3	3	0	3	4	0	3	0	0	2	4	0	0	0	4	2	7	2	2	3	5	4	0	0	2	0	3	4	3	0	0	2	0	2	3	2	3	4	3	0	7	0	2	4	0	4	5	0	0	8	9	6
chr7:14712554:14775819:-|hsa_circ_0133639|DGKB	5	11	9	2	2	10	25	19	9	21	20	0	11	7	4	2	14	9	14	9	9	12	9	11	12	6	7	0	2	12	11	14	12	27	0	15	26	7	12	17	11	20	16	9	13	13	12	10	13	6	9	12	7	9	5	6	5	10	0	9	7	7	3	13	19	9	4	7	4	8	2	4	16	4	12	8	8	11	17	5	12	58	11	18	6	7	0	7	13	18	11	9	25	6	12	10	11	16	7	8	12	14	15	10	10	14	13	17	12	15	16	11	9	7	11	11	8	7	8	5	13	10	3	11	10	0	13	11	17	19	14	10	14	9	7	18	7	9	9	11	7	9	9	4	5	12	0	15	19	15	6	5	5	8	15	12	14	9	11	21	9	4	13	18	26	15
chr7:148529726:148544397:-|hsa_circ_0008324|EZH2	0	3	0	0	0	0	4	0	0	0	5	3	2	5	0	0	2	0	3	0	0	2	6	2	2	0	0	0	3	2	2	3	0	3	0	4	8	0	2	0	2	5	2	2	0	0	4	3	5	2	0	0	0	0	3	0	0	2	0	0	0	3	0	2	0	2	4	0	0	0	2	0	0	2	3	0	8	0	3	2	0	0	3	6	0	3	0	0	3	3	0	0	4	8	3	2	3	0	0	0	0	0	2	2	0	0	0	0	0	2	0	3	2	3	2	0	0	5	6	3	6	0	0	5	5	0	2	4	2	5	2	3	3	0	5	3	2	3	0	2	0	0	3	0	0	0	0	0	0	2	2	0	0	0	5	3	4	0	4	2	0	0	0	3	0	0
chr7:148716084:148718239:-|hsa_circ_0001766|PDIA4	2	7	0	0	0	3	3	3	2	3	6	0	0	2	0	2	3	3	3	2	4	2	2	3	4	3	0	0	0	4	3	4	0	4	0	4	2	0	3	3	0	2	0	6	0	4	0	3	0	0	3	0	0	2	0	0	0	3	5	3	3	3	0	3	0	0	0	0	0	0	0	0	3	2	0	0	2	2	5	2	2	0	0	3	0	4	2	3	5	0	0	5	2	0	2	3	6	3	2	4	4	4	5	3	3	5	0	3	0	3	2	0	7	5	3	2	3	4	3	0	9	0	0	0	0	2	3	0	0	2	0	4	6	0	4	2	0	2	2	4	5	2	3	0	0	6	2	4	2	5	0	0	4	0	2	4	5	0	3	0	2	3	2	3	3	0
chr7:148851037:148851432:+|hsa_circ_0004351|ZNF398	0	0	0	0	0	2	2	0	3	0	0	0	3	3	0	0	0	0	0	5	0	0	0	3	5	5	2	0	3	0	0	3	0	2	2	3	6	0	2	0	0	2	4	0	0	0	0	2	2	0	4	0	0	0	0	0	0	2	0	0	0	0	0	0	0	0	2	0	5	0	0	0	3	4	3	2	4	0	4	0	0	0	0	4	4	2	0	0	0	0	3	2	4	2	2	3	2	2	0	2	0	0	2	0	2	2	3	3	0	0	0	0	0	0	2	0	0	2	5	3	2	0	0	3	0	0	0	4	0	0	2	2	0	2	0	5	4	0	0	6	4	2	2	0	0	0	0	3	0	0	0	4	0	0	0	3	0	3	2	2	0	0	2	0	0	2
chr7:149246284:149255930:-|hsa_circ_0133676|TCONS_l2_00026959	2	2	0	0	0	0	5	3	3	2	4	0	4	0	6	0	4	2	0	0	0	2	0	0	0	3	4	0	4	0	0	3	0	7	0	0	7	4	0	0	0	3	6	2	0	3	2	0	3	2	3	0	0	0	2	0	0	2	0	0	0	2	0	4	9	3	0	2	0	0	0	0	3	0	0	0	3	3	0	0	2	0	0	2	0	3	0	0	0	2	0	2	2	0	0	2	4	0	0	2	3	0	3	5	3	2	3	2	0	0	3	0	4	0	3	2	0	3	0	0	3	3	0	0	3	2	4	0	0	2	2	4	2	3	3	2	0	2	0	2	3	2	0	2	0	0	0	4	0	3	0	3	0	0	5	6	4	0	0	5	0	2	3	3	4	5
chr7:149930124:149934697:-|hsa_circ_0133682|TCONS_00014005	0	6	5	0	0	0	4	0	0	3	4	0	3	0	0	0	0	0	5	7	0	4	4	3	0	0	0	0	7	3	2	3	4	5	2	4	4	2	4	0	2	7	4	4	2	0	5	0	6	4	4	3	0	3	0	3	0	0	0	0	5	0	0	3	0	3	0	2	3	4	4	0	4	0	0	0	5	0	0	0	2	0	2	0	0	5	0	0	3	3	0	0	0	2	2	2	3	0	0	2	3	0	5	0	0	0	0	2	0	0	0	0	0	0	0	3	0	0	0	0	0	0	0	4	2	0	2	0	0	0	0	0	0	0	0	0	0	0	0	3	3	0	0	0	0	2	0	0	0	0	0	0	0	3	0	6	0	0	0	0	0	0	0	0	0	0
chr7:152007051:152012423:-|hsa_circ_0001769|MLL3	4	7	5	0	3	4	14	7	8	13	13	8	9	3	6	0	9	7	4	7	11	12	8	8	4	10	7	6	4	10	8	10	8	12	3	9	14	10	5	7	8	10	7	11	3	10	6	9	10	6	5	3	2	2	5	7	5	5	9	9	7	4	5	11	24	4	2	3	8	6	9	8	7	5	2	2	15	7	9	4	9	0	13	8	3	7	8	7	3	10	4	2	5	5	8	7	12	6	5	10	6	4	11	4	3	7	10	6	5	7	7	6	4	6	5	7	7	8	9	4	15	3	4	5	7	0	10	8	9	5	8	6	8	5	7	5	9	10	4	11	3	4	5	0	3	9	0	9	8	8	4	4	4	5	11	5	7	8	6	4	4	5	7	5	3	16
chr7:152007051:152055760:-|hsa_circ_0007017|MLL3	0	0	0	0	4	0	0	0	2	3	8	3	0	4	3	0	0	2	0	3	5	3	2	3	2	0	0	0	0	7	4	3	3	5	2	0	5	0	3	5	0	0	5	0	0	4	3	2	5	2	3	0	2	0	3	0	0	0	3	0	0	2	0	0	0	0	0	5	2	0	0	4	0	0	0	3	3	0	0	0	4	0	8	4	0	0	0	5	0	4	2	2	2	0	0	0	3	0	4	0	3	0	0	0	0	5	5	2	0	2	0	0	3	2	2	2	5	0	2	2	4	0	0	0	0	0	0	0	2	3	5	0	0	5	3	2	2	2	0	5	0	3	5	0	0	0	0	3	2	0	0	4	0	0	0	0	0	3	0	4	2	0	0	6	0	0
chr7:152480272:152522207:+|hsa_circ_0005181|ACTR3B	0	2	2	3	5	4	21	12	5	11	18	0	7	0	4	0	5	0	2	4	5	7	5	10	2	7	3	6	4	9	0	10	0	16	3	8	10	0	8	5	0	14	5	4	0	6	2	7	8	6	3	0	0	4	2	0	2	0	0	3	4	5	3	2	9	5	3	2	2	0	0	0	8	3	5	2	14	7	6	2	6	13	18	0	5	6	3	0	5	8	0	0	5	0	4	3	3	4	0	7	3	3	5	0	4	9	9	0	0	9	0	0	0	3	0	3	0	3	0	3	3	2	0	3	0	2	3	0	4	6	5	0	0	4	7	3	4	0	0	0	6	0	0	0	0	4	0	0	7	0	5	0	0	4	5	2	8	4	0	0	0	0	3	10	5	9
chr7:155457869:155473602:+|hsa_circ_0001771|RBM33	11	12	5	8	6	13	16	21	18	13	27	12	8	8	8	4	20	12	8	10	13	12	8	11	4	27	12	19	11	17	8	11	18	26	6	16	23	11	20	6	18	20	28	14	13	18	8	13	24	12	8	5	7	8	11	5	4	7	7	7	9	11	5	8	27	11	10	5	11	9	2	10	18	7	15	11	15	12	14	12	13	19	14	22	14	11	9	16	13	8	12	10	13	12	16	14	22	15	9	16	14	17	22	14	14	15	27	22	18	13	27	17	16	15	11	15	15	21	10	9	36	15	23	11	17	17	10	16	13	14	21	21	14	16	17	15	11	22	13	22	21	13	29	8	8	15	3	23	11	17	5	15	7	8	18	10	13	11	15	9	15	13	11	17	26	29
chr7:155465561:155473602:+|hsa_circ_0001772|RBM33	9	11	9	6	14	9	13	16	25	12	21	5	17	17	9	4	11	6	17	12	13	9	13	10	10	13	4	9	9	13	6	14	9	16	5	11	23	4	8	6	12	17	10	12	8	19	13	10	12	9	11	9	11	5	12	5	7	7	15	7	2	8	3	10	37	12	6	3	9	10	7	10	19	5	8	5	11	18	12	11	15	7	8	11	8	9	12	17	14	18	17	8	16	6	5	7	20	13	13	9	13	13	23	15	8	17	9	10	8	13	15	7	20	23	8	13	5	15	14	8	21	6	16	17	7	13	9	5	8	15	12	12	9	3	14	7	13	9	6	17	15	10	13	5	8	8	0	17	18	14	11	12	10	9	7	11	8	11	10	12	16	6	9	17	11	29
chr7:156516806:156619438:-|hsa_circ_0004673|LMBR1	4	8	7	0	5	5	17	4	17	6	9	5	3	9	7	2	12	11	14	8	6	7	10	8	6	16	7	4	9	13	4	20	0	29	5	7	25	4	9	11	5	18	10	14	4	10	5	4	21	6	3	6	2	8	3	4	6	6	6	7	7	8	5	6	23	11	4	6	4	6	4	7	16	11	7	15	12	21	7	5	12	18	10	9	2	10	4	7	6	7	2	4	7	6	6	4	15	3	0	2	2	8	13	3	4	10	8	9	0	0	5	6	4	10	8	5	2	13	8	8	9	3	5	8	6	6	8	5	7	8	5	4	8	7	8	5	7	11	9	12	7	4	8	0	2	4	0	4	10	7	5	0	7	8	7	6	12	7	4	5	3	2	7	5	10	12
chr7:156549087:156619438:-|hsa_circ_0003511|LMBR1	7	9	6	4	12	4	10	5	10	8	12	10	11	10	7	0	3	3	2	8	6	13	12	7	3	9	5	2	5	8	5	9	8	19	5	14	11	6	11	5	7	15	15	6	3	7	7	12	14	3	8	7	8	3	4	0	2	6	6	7	2	3	0	8	17	6	5	2	7	4	7	5	21	2	6	7	11	9	8	12	11	0	8	12	3	6	7	6	10	10	0	10	11	4	7	8	10	4	6	6	7	6	11	3	5	9	5	6	5	5	3	5	5	4	9	5	4	8	5	2	14	7	3	3	6	5	7	9	9	6	6	6	6	8	8	4	7	3	0	13	8	10	9	0	5	6	0	7	7	6	8	3	0	3	3	5	7	8	3	4	3	4	5	5	7	14
chr7:156619299:156629579:-|hsa_circ_0005939|LMBR1	11	10	17	5	4	5	19	11	13	12	19	7	13	6	7	2	9	7	4	16	11	16	8	11	4	3	7	7	8	10	9	15	6	17	6	11	20	9	10	12	11	17	11	12	8	9	9	15	12	13	8	8	7	4	10	6	8	11	5	9	5	13	7	16	36	19	5	10	8	6	12	20	21	9	10	15	18	17	16	15	14	36	9	12	10	15	5	5	14	17	7	6	18	15	22	12	15	11	6	12	13	15	19	12	11	22	23	12	8	15	14	11	12	12	11	15	15	8	21	14	21	8	12	9	13	8	11	17	22	22	18	5	12	14	10	13	17	13	17	24	14	10	14	7	6	15	0	10	18	17	9	9	20	7	18	16	14	4	6	22	11	6	14	19	11	19
chr7:158552177:158557544:-|hsa_circ_0001776|ESYT2	3	0	6	0	9	4	5	0	6	0	4	2	3	2	4	0	5	3	5	3	0	6	2	6	0	8	0	4	5	4	3	4	4	8	5	3	11	3	2	4	3	5	2	2	0	3	0	4	5	4	0	0	4	2	2	2	0	3	6	7	4	4	3	4	11	8	4	2	2	2	0	6	3	5	6	7	9	5	6	3	5	0	5	7	0	3	6	4	8	4	9	2	7	4	14	4	5	4	2	8	2	0	7	4	4	0	6	7	0	0	5	3	10	15	6	6	9	11	7	3	18	5	6	4	4	0	3	9	4	8	3	0	6	2	3	5	7	2	6	13	6	7	7	0	0	4	0	8	5	0	0	4	4	5	0	12	0	4	0	3	0	3	8	5	15	11
chr7:158552177:158591763:-|hsa_circ_0083213|ESYT2	2	4	5	0	0	4	10	4	8	6	4	4	4	2	3	0	3	4	4	4	8	4	3	6	2	6	0	2	3	3	2	4	0	0	0	3	10	0	0	2	3	2	3	4	3	7	7	8	3	2	3	3	0	0	0	0	3	0	2	0	7	7	6	5	11	5	0	2	0	0	0	4	9	7	4	0	12	7	0	11	4	0	0	5	2	5	4	6	5	6	3	0	3	2	3	4	4	4	5	7	4	6	2	0	5	5	0	0	6	0	6	0	4	8	2	2	3	5	5	0	8	0	3	7	0	0	3	0	3	7	4	2	3	2	3	3	0	3	5	0	2	3	6	3	0	0	2	4	6	5	0	0	3	4	0	3	0	2	3	2	6	4	4	6	9	4
chr7:158566032:158591763:-|hsa_circ_0083220|ESYT2	3	4	4	2	2	0	11	3	4	4	4	3	14	2	0	0	2	3	2	3	5	8	0	3	0	12	5	0	0	5	2	5	0	6	0	8	7	7	6	5	6	10	6	6	4	3	8	6	17	3	0	6	0	7	3	0	4	6	6	6	2	0	0	4	12	4	0	3	0	0	6	0	9	2	3	6	7	0	7	10	7	17	6	7	0	3	0	3	3	8	0	0	0	3	7	4	3	4	4	5	6	5	8	5	6	2	4	4	0	0	0	0	3	5	6	3	2	3	8	0	9	5	5	7	6	4	9	3	8	7	5	6	4	5	7	7	10	2	4	2	5	4	0	0	5	4	2	3	8	0	0	6	5	3	2	5	7	0	6	2	4	2	2	3	3	7
chr7:158580695:158591763:-|hsa_circ_0001777|ESYT2	5	6	9	5	8	6	18	8	8	7	19	6	11	10	11	6	10	7	12	6	11	13	13	6	8	10	5	8	4	10	8	9	8	14	6	6	15	10	12	10	9	22	6	14	2	12	3	7	14	10	4	9	9	4	10	3	5	10	7	8	9	7	4	9	25	15	5	5	4	11	17	4	12	16	5	10	18	19	10	12	17	30	6	5	7	14	3	7	13	24	2	7	16	9	8	7	9	6	9	10	13	12	16	11	11	18	15	11	4	6	12	6	7	9	10	9	12	4	19	6	14	8	10	11	6	4	6	6	6	19	17	7	8	17	6	7	13	10	6	31	19	8	15	3	7	10	0	8	16	5	7	14	13	9	8	11	4	6	7	17	8	8	10	11	10	14
chr7:158694430:158698782:+|hsa_circ_0133850|WDR60	0	0	0	0	0	0	3	0	2	2	2	0	2	2	0	0	2	0	0	2	4	0	2	2	0	3	0	3	0	2	0	3	2	2	0	0	5	5	0	0	5	5	0	2	0	5	2	0	3	0	0	3	0	2	0	2	0	3	0	2	3	0	0	0	26	0	0	0	0	3	0	0	4	0	4	0	6	7	0	0	3	0	0	4	0	0	0	0	2	0	0	3	4	0	2	0	4	0	0	0	2	6	5	3	0	0	2	9	0	0	5	0	0	2	0	0	0	2	0	0	2	0	0	3	0	0	4	3	0	2	0	0	0	2	0	0	0	0	0	0	2	0	5	0	0	0	0	4	0	5	2	4	3	0	0	3	3	0	3	0	2	2	0	2	0	0
chr7:16255691:16317851:-|hsa_circ_0133855|ISPD	6	6	2	2	4	11	10	4	8	6	16	3	7	5	3	0	4	0	7	5	6	8	9	4	4	8	3	10	4	4	4	9	0	28	0	13	9	6	11	4	8	12	6	13	4	10	3	9	11	2	3	9	2	5	7	4	0	4	10	12	10	8	2	8	43	16	4	0	8	11	6	10	14	10	5	6	22	6	13	8	13	0	3	13	3	13	4	0	15	10	12	3	16	6	23	9	14	14	6	20	10	13	10	5	4	13	15	16	2	8	11	5	4	6	19	4	3	7	18	5	12	8	3	17	14	2	14	6	19	6	14	6	9	13	8	5	9	0	12	13	9	14	6	3	6	5	0	9	13	9	6	8	14	5	10	8	11	4	5	8	5	7	5	18	13	20
chr7:16298015:16317851:-|hsa_circ_0079480|ISPD	0	6	0	3	2	5	9	4	2	3	7	0	3	8	4	0	9	0	3	7	8	5	9	8	3	3	0	6	2	8	9	0	0	11	6	2	5	6	5	2	4	8	6	11	4	8	3	3	8	5	0	0	6	10	3	7	2	13	7	15	8	8	5	13	24	6	8	7	11	14	6	22	14	13	3	5	28	19	11	11	14	0	3	8	0	8	5	0	8	9	8	12	15	16	12	16	21	20	18	16	26	13	13	11	5	13	14	19	10	14	16	9	16	24	16	9	8	25	14	8	28	12	4	26	4	9	19	23	26	12	20	15	21	8	14	20	13	20	21	22	27	18	17	6	16	8	0	21	16	11	14	19	13	12	18	17	27	9	4	16	11	10	19	18	27	15
chr7:16298015:16348252:-|hsa_circ_0079481|ISPD	0	0	5	0	0	3	2	0	0	2	4	0	3	0	4	2	4	2	4	3	3	6	3	2	0	4	0	5	0	0	4	4	0	8	2	3	5	2	0	2	0	2	0	3	2	0	2	4	2	2	3	0	0	3	2	0	0	0	5	2	4	3	0	4	0	8	0	2	0	0	0	3	6	0	2	0	2	10	4	3	4	0	0	4	0	3	0	0	8	3	2	7	4	5	0	3	4	0	4	0	0	6	4	3	0	7	3	2	0	0	3	2	3	2	0	3	2	3	3	0	7	0	0	4	2	2	0	2	4	2	2	0	0	2	2	0	4	0	0	5	4	0	0	0	0	0	0	2	3	0	0	0	0	0	3	2	4	4	0	2	2	0	5	0	4	3
chr7:16415717:16445962:-|hsa_circ_0002228|ISPD	4	0	2	4	3	6	9	6	2	13	13	6	4	6	8	0	10	2	6	4	9	14	8	10	3	10	3	5	3	7	0	3	8	6	2	6	16	0	5	5	8	12	11	6	4	10	6	3	7	10	3	0	4	0	3	4	0	4	7	5	0	10	2	11	19	12	2	4	5	6	5	12	13	2	2	8	14	6	10	4	6	13	9	4	3	8	5	4	13	12	4	6	9	6	7	5	7	4	3	10	2	4	10	6	4	7	4	3	3	6	6	3	7	3	5	4	5	8	3	0	7	0	0	11	6	6	10	8	3	8	12	2	4	7	5	9	3	4	3	6	4	8	6	4	3	6	0	5	5	5	4	10	2	0	8	11	9	2	8	5	6	2	5	5	7	12
chr7:17908030:17915413:-|hsa_circ_0005519|SNX13	3	16	9	4	2	8	18	16	9	15	4	8	7	4	5	0	6	6	6	4	2	7	2	3	2	8	2	5	9	8	6	13	14	20	9	6	15	0	4	6	7	12	7	8	4	14	4	2	7	11	4	3	4	2	0	2	2	3	3	3	6	5	2	0	0	10	2	0	2	5	5	8	12	4	3	2	7	8	4	2	11	11	9	9	0	6	4	8	8	11	0	3	6	7	3	6	2	4	4	4	5	3	8	3	5	5	0	4	2	0	4	3	10	8	5	4	5	9	5	7	6	3	2	6	4	5	5	2	11	7	9	0	2	2	6	3	6	5	2	8	6	0	5	0	0	4	0	5	12	0	5	2	0	4	0	5	3	3	3	2	4	0	2	6	8	4
chr7:17908030:17937069:-|hsa_circ_0004671|SNX13	2	3	0	0	0	0	3	4	2	2	0	0	2	2	3	0	3	0	0	0	0	4	2	0	2	0	2	0	3	0	2	0	0	7	0	0	4	2	4	0	0	3	5	5	0	3	0	0	7	3	0	2	0	0	3	0	2	0	0	2	0	0	0	0	0	0	0	0	0	0	6	0	3	0	0	0	3	0	0	2	3	16	0	0	0	2	3	0	0	2	0	0	0	0	3	2	0	0	0	2	0	0	0	0	0	3	3	0	0	0	2	0	2	0	0	0	0	2	0	0	4	0	4	0	0	0	0	0	6	0	2	0	2	0	2	2	0	0	0	2	0	0	2	0	0	0	0	0	3	0	0	4	3	0	3	0	0	3	2	3	2	2	2	3	3	0
chr7:18705836:18706099:+|hsa_circ_0007904|HDAC9	2	0	0	0	0	2	13	5	6	7	13	0	10	9	4	0	7	2	3	9	4	4	6	14	9	9	4	3	7	2	2	6	0	8	0	10	9	7	4	10	9	12	5	10	4	6	3	2	4	4	11	2	3	3	4	0	4	2	4	8	0	5	5	6	19	5	4	0	7	4	2	6	15	4	7	0	7	7	8	8	9	0	5	10	2	5	0	0	5	8	0	0	6	3	0	3	2	6	0	0	3	7	4	2	3	3	3	6	2	2	2	2	4	4	4	3	0	7	0	2	5	0	0	0	0	0	5	2	7	5	8	6	11	2	6	6	6	3	6	0	13	5	4	5	0	0	0	7	6	6	0	2	0	7	5	5	6	3	3	5	0	0	5	5	8	6
chr7:20406635:20420454:+|hsa_circ_0079540|ITGB8	0	2	0	0	0	2	0	0	3	3	2	3	0	3	4	0	3	0	0	0	3	4	0	3	0	5	0	2	0	0	0	0	6	3	2	0	3	0	0	2	2	0	4	0	0	8	2	0	3	0	0	2	0	0	2	0	2	0	2	4	0	0	0	2	34	0	0	0	0	0	0	5	4	2	2	0	0	0	0	3	0	0	3	3	0	3	2	5	6	0	3	0	0	0	3	0	0	0	0	0	0	0	0	0	2	2	6	4	2	2	4	0	3	0	0	2	0	6	2	0	6	2	4	2	0	6	2	2	0	4	0	2	3	0	2	2	3	3	2	5	2	0	0	0	2	0	0	0	0	4	0	4	3	2	4	0	4	0	0	0	0	0	6	0	0	0
chr7:22259485:22306631:-|hsa_circ_0133949|RAPGEF5	10	6	5	3	6	6	13	14	8	11	15	0	4	9	4	2	8	9	10	3	8	6	6	10	8	15	7	13	7	8	5	5	8	13	0	7	8	0	13	4	5	11	9	7	5	20	3	0	7	4	5	5	6	7	6	0	3	11	6	5	0	14	0	11	18	4	5	4	10	7	0	4	17	5	4	7	12	12	17	9	10	0	6	9	5	8	0	10	9	9	5	6	0	7	4	2	6	0	2	7	4	8	6	6	6	6	6	10	4	4	4	2	6	8	4	4	0	7	6	2	5	0	0	9	8	0	3	10	3	5	6	6	6	10	6	4	6	2	4	9	6	6	10	3	3	8	0	5	10	13	6	5	6	4	5	6	6	6	3	4	6	0	3	0	7	4
chr7:22259485:22330860:-|hsa_circ_0133950|RAPGEF5	0	2	0	0	0	0	0	0	0	0	5	0	5	8	0	0	0	0	0	0	2	2	2	2	0	3	0	0	2	5	0	11	6	5	0	2	3	0	0	0	3	4	0	0	0	3	0	5	6	2	0	0	0	2	2	0	0	4	0	0	0	2	0	2	0	0	0	0	0	0	0	3	0	0	2	6	3	3	0	0	4	0	0	2	0	3	0	0	9	2	0	0	0	0	0	0	0	5	2	5	0	0	2	0	2	3	0	0	0	0	0	0	2	2	2	0	0	5	0	0	0	0	0	3	0	0	0	0	2	0	0	0	2	3	4	0	0	0	0	2	0	0	2	0	2	0	0	5	2	3	0	2	0	0	0	4	0	0	0	4	3	0	0	4	3	0
chr7:22306583:22357656:-|hsa_circ_0079557|RAPGEF5	3	17	13	7	12	16	46	22	23	19	41	8	35	21	10	5	23	15	24	31	18	22	17	22	17	37	20	18	21	30	10	32	27	37	18	27	35	15	32	34	18	23	25	25	16	22	10	14	41	24	21	12	17	7	8	15	7	15	9	20	9	17	7	14	39	11	6	8	13	21	0	18	44	21	13	16	22	21	21	18	25	84	34	34	8	31	4	8	38	35	3	10	33	21	20	13	29	13	8	7	20	19	34	4	15	30	16	22	12	10	20	14	12	11	17	5	18	25	21	5	26	4	2	16	18	11	32	15	16	32	23	18	12	18	21	21	13	19	15	30	13	13	8	13	6	16	3	16	12	20	19	15	12	15	31	14	15	14	12	25	12	5	12	19	29	30
chr7:22330794:22357656:-|hsa_circ_0001681|RAPGEF5	17	40	26	7	11	38	90	55	57	63	82	11	54	41	26	7	37	29	29	55	52	34	40	34	25	39	30	42	35	41	28	51	54	95	12	40	70	26	36	46	34	55	62	48	24	54	26	21	60	28	21	23	26	14	20	9	17	26	17	27	19	33	3	32	138	30	10	13	32	40	7	27	66	22	21	29	49	45	47	24	52	145	59	55	18	45	7	13	44	77	14	26	52	35	38	38	47	29	20	20	38	36	78	38	38	42	31	50	17	30	32	17	29	31	51	16	25	36	55	9	55	15	6	29	32	13	49	22	28	50	53	15	28	36	43	29	26	19	28	66	38	33	18	16	17	27	3	25	38	37	33	31	27	22	40	32	48	17	15	45	25	17	17	46	47	57
chr7:22347958:22357656:-|hsa_circ_0133954|RAPGEF5	11	29	11	11	4	24	66	23	27	25	41	9	30	18	17	9	37	4	20	42	25	15	24	13	16	34	16	19	15	24	15	17	36	56	12	40	49	10	28	20	25	41	36	30	14	32	9	17	45	11	19	4	13	12	9	19	6	22	14	14	10	10	3	21	80	21	7	9	17	36	2	29	51	17	16	23	39	29	34	13	18	61	30	38	5	21	3	6	22	53	6	5	31	9	23	14	17	21	6	13	35	16	36	15	10	14	12	17	8	10	12	14	18	13	27	15	7	17	29	11	24	5	4	9	23	6	16	19	20	22	31	12	32	21	18	12	20	10	16	28	17	12	12	9	5	7	2	19	18	23	14	13	6	13	15	18	14	8	11	23	8	9	11	14	31	35
chr7:22999875:23030758:-|hsa_circ_0008951|FAM126A	10	5	3	5	0	5	11	12	11	10	11	8	9	14	5	2	8	5	7	8	8	7	2	3	5	9	7	0	3	5	3	5	7	23	7	6	15	2	7	7	5	12	14	6	5	8	4	5	5	7	0	6	0	4	0	0	5	6	0	4	6	4	2	3	15	0	4	3	3	6	3	3	5	4	2	0	4	11	9	2	7	10	6	7	5	8	10	2	4	3	7	0	5	13	4	4	13	5	13	4	4	11	5	4	7	9	6	9	8	4	3	2	9	12	8	10	7	13	11	5	9	3	5	4	6	8	4	3	7	7	9	10	5	10	8	2	3	6	3	6	6	5	9	3	2	11	3	6	11	6	0	6	0	5	9	8	3	6	6	9	8	4	5	5	17	17
chr7:23015829:23023664:-|hsa_circ_0001971|FAM126A	0	2	0	0	0	0	6	4	5	0	3	5	3	2	3	0	2	0	0	0	0	0	0	0	0	0	0	0	0	0	6	0	0	0	2	0	4	3	2	0	0	0	0	4	0	2	0	0	5	0	0	3	3	2	0	0	0	0	0	3	0	2	0	0	0	0	0	0	0	2	0	3	0	0	3	0	0	0	2	0	0	0	0	0	0	0	8	4	0	0	3	2	0	4	3	0	3	4	3	0	4	3	0	0	0	0	0	3	2	0	0	0	0	0	3	0	2	0	0	2	8	2	0	0	2	0	3	6	0	0	2	5	2	3	0	0	0	0	0	6	2	0	0	0	4	9	0	2	2	4	0	0	3	2	0	0	0	0	5	0	0	3	0	0	0	0
chr7:23015829:23030758:-|hsa_circ_0005251|FAM126A	2	4	3	0	0	4	2	2	4	0	6	5	4	3	2	2	6	6	8	6	0	0	0	0	0	0	0	0	3	4	4	0	0	3	8	2	13	7	0	4	0	4	4	6	0	7	0	9	0	6	3	3	0	5	0	0	0	5	3	3	2	3	0	3	39	0	2	0	0	4	3	3	10	8	0	4	0	4	2	0	4	27	5	0	0	5	0	5	0	4	5	4	2	0	4	2	6	4	7	2	4	10	6	2	0	0	10	2	7	2	0	4	0	9	3	0	5	0	4	5	9	3	4	4	3	5	3	0	5	0	8	3	6	7	7	5	6	0	0	5	0	0	0	0	5	6	0	5	0	6	0	4	0	2	8	3	6	5	4	4	0	0	0	6	0	0
chr7:23650790:23651172:+|hsa_circ_0001684|CCDC126	7	12	16	9	7	12	28	8	27	16	22	13	15	15	9	4	7	9	24	18	25	21	20	12	9	7	6	13	13	18	20	14	9	13	4	14	34	24	14	18	11	24	21	15	8	24	15	22	18	13	9	12	7	15	10	4	11	14	22	15	15	12	7	26	104	35	7	12	19	18	11	21	26	17	24	16	31	27	22	21	23	0	14	22	4	23	20	8	25	20	12	10	15	11	11	19	28	11	14	14	18	16	28	10	12	14	27	24	4	19	14	8	18	17	19	22	9	20	17	16	22	6	11	23	12	7	16	14	22	16	25	12	14	9	14	8	25	15	5	18	18	7	8	4	14	13	4	11	13	13	12	13	15	13	19	14	13	13	15	7	12	5	21	20	20	33
chr7:24659671:24708279:+|hsa_circ_0133989|MPP6	0	5	6	0	2	10	11	7	6	11	11	2	7	0	7	3	3	6	4	6	6	5	7	6	4	2	4	3	3	11	3	4	7	12	3	4	15	6	3	0	3	12	4	4	3	6	0	0	6	7	4	3	2	0	3	3	4	7	6	3	12	3	2	4	0	6	2	5	4	2	3	6	7	2	4	2	6	7	11	6	8	10	2	5	4	5	5	7	5	4	3	0	12	2	3	3	6	4	2	10	0	13	7	2	7	3	2	6	5	6	3	3	3	2	9	0	8	2	4	3	10	2	2	6	3	4	9	5	6	4	11	2	0	8	8	5	6	0	0	3	3	3	6	2	0	0	0	8	2	3	5	9	3	3	10	3	3	2	8	3	2	5	6	4	4	0
chr7:24663282:24690331:+|hsa_circ_0133993|MPP6	0	3	3	3	2	3	11	3	10	2	8	3	4	3	2	2	4	0	6	4	4	5	11	3	2	4	2	3	7	7	4	11	0	11	0	3	13	4	5	3	13	9	7	6	7	7	3	3	7	6	3	5	0	3	2	4	2	6	0	2	4	0	0	4	0	11	0	2	4	5	12	6	5	2	2	5	14	5	3	7	13	0	5	9	0	4	4	3	10	5	0	3	6	4	8	4	6	9	3	6	3	12	10	2	5	5	5	7	3	0	5	0	6	3	5	6	5	6	5	3	13	4	4	4	0	2	6	3	6	4	4	5	4	7	7	2	2	0	0	4	4	4	2	4	0	3	0	7	4	4	2	9	5	2	6	5	6	5	6	2	3	4	0	7	14	11
chr7:24663282:24708279:+|hsa_circ_0133996|MPP6	3	7	7	3	14	3	18	8	10	8	17	2	10	8	10	0	10	4	11	14	7	12	10	18	7	12	3	9	4	10	4	12	5	25	9	9	22	4	8	17	4	16	12	7	9	7	4	10	21	8	6	8	5	4	5	0	4	6	9	5	13	9	3	2	18	12	3	6	7	9	15	7	10	5	6	7	15	24	6	11	9	10	10	8	3	7	5	6	15	6	4	4	7	4	11	8	8	4	6	8	5	12	8	6	5	5	4	6	0	7	0	11	8	3	11	7	5	6	4	6	20	3	4	6	6	3	9	8	8	10	11	6	5	9	2	8	9	4	3	8	7	4	5	3	3	6	2	11	9	6	0	8	7	8	9	2	8	4	6	8	7	4	6	15	4	13
chr7:24663285:24690331:+|hsa_circ_0001685|MPP6	4	22	14	4	8	21	40	16	27	29	46	10	22	9	17	5	13	7	15	37	19	25	21	25	14	23	6	10	18	25	4	16	13	41	15	31	42	14	20	34	17	49	17	19	12	27	17	20	45	2	14	8	5	12	13	4	11	10	15	17	22	8	11	13	70	32	11	10	13	15	27	18	33	13	13	8	38	33	27	33	24	48	26	17	11	23	21	16	18	24	10	13	31	10	20	10	20	17	22	23	12	22	30	6	18	18	19	20	6	18	7	10	16	12	17	10	15	19	20	13	40	4	8	17	17	5	21	18	15	18	39	12	21	15	19	10	12	14	8	31	18	14	13	6	17	16	3	22	19	21	19	14	13	9	30	25	20	10	13	20	16	9	14	23	12	16
chr7:24663285:24708279:+|hsa_circ_0001686|MPP6	7	24	22	6	9	9	47	23	34	25	40	11	19	16	21	8	14	17	17	22	26	32	15	17	15	31	13	17	23	24	10	27	20	40	16	22	48	16	14	18	22	29	24	19	12	25	18	15	37	13	11	12	5	8	5	7	9	15	17	19	19	16	18	16	57	32	14	17	15	12	20	12	27	12	20	9	27	35	32	17	26	49	28	21	5	22	13	21	22	17	11	13	25	17	17	12	15	16	19	20	11	18	19	17	17	21	24	15	7	14	17	7	15	16	15	11	14	11	22	12	30	12	6	20	13	9	25	23	19	30	36	19	13	19	18	11	23	14	7	22	21	14	14	12	10	9	4	14	23	17	12	12	12	15	28	18	22	18	16	16	12	9	12	31	17	27
chr7:24663285:24720139:+|hsa_circ_0001687|MPP6	3	7	5	0	4	2	6	8	4	7	10	6	6	3	0	0	4	0	7	0	4	12	6	10	0	0	5	0	3	0	2	5	4	8	8	2	6	2	5	4	2	8	4	11	3	4	3	3	11	5	4	2	0	4	3	2	4	2	0	2	0	2	6	3	0	11	2	4	3	0	10	3	4	0	5	3	8	7	13	5	5	44	10	10	5	5	0	5	5	5	2	3	5	2	5	2	11	5	0	6	0	4	4	0	5	5	0	2	0	5	2	0	0	3	5	3	0	5	4	3	5	4	2	7	3	0	3	6	0	2	5	3	5	4	3	2	8	8	0	5	3	3	2	4	2	2	0	4	3	2	4	4	3	5	4	4	5	4	2	6	3	0	3	6	4	7
chr7:26883649:26894509:-|hsa_circ_0134026|SKAP2	0	0	4	0	4	0	0	3	3	3	5	2	5	0	0	2	3	0	4	0	0	7	2	2	3	3	0	0	0	0	0	0	0	4	0	2	0	0	0	2	2	4	3	5	0	2	0	2	0	3	0	2	3	2	0	0	0	3	0	0	4	3	0	4	32	6	4	0	3	5	0	6	3	3	0	0	0	4	4	3	0	7	0	0	0	3	0	3	0	3	3	0	2	2	2	0	7	0	0	0	3	3	3	0	0	2	3	2	2	0	0	3	3	0	6	0	2	3	2	2	6	0	0	0	2	0	2	7	5	5	7	2	2	3	2	3	5	0	4	8	3	4	5	0	0	3	0	3	4	6	3	3	6	2	3	3	4	3	7	2	3	0	2	4	6	5
chr7:27668990:27689252:-|hsa_circ_0006773|HIBADH	4	5	5	0	3	2	5	0	4	4	13	3	2	3	4	0	3	2	3	0	3	2	6	0	3	4	5	0	0	2	0	0	0	3	11	0	10	0	5	4	2	2	0	7	0	7	0	9	8	2	3	2	3	3	2	0	0	2	0	3	0	3	4	0	0	8	0	2	0	3	0	2	0	0	0	3	6	2	5	7	3	5	10	2	0	0	0	6	4	5	0	0	2	2	5	2	6	2	3	2	4	2	2	0	3	5	7	3	3	6	0	2	8	0	4	0	2	5	0	3	0	2	2	0	3	2	0	4	4	3	0	2	4	3	3	0	0	3	0	3	0	5	3	2	0	0	0	7	4	3	0	0	4	0	5	3	6	2	0	0	4	2	0	3	0	9
chr7:27788137:27809453:+|hsa_circ_0134033|TAX1BP1	4	0	0	0	0	2	4	3	5	5	7	4	2	0	2	0	0	2	0	5	0	6	3	0	2	9	4	2	2	2	0	5	0	10	0	0	5	0	6	3	2	6	3	0	0	0	2	0	7	0	2	0	2	6	2	0	3	3	0	4	0	0	0	0	0	0	2	3	3	0	0	0	4	2	0	0	7	0	0	4	4	0	8	4	7	4	0	4	9	4	2	2	3	3	3	4	6	5	3	2	0	0	8	2	3	6	4	4	2	2	2	0	4	0	5	7	5	4	5	4	4	2	2	0	3	3	7	0	3	2	6	0	3	3	4	2	2	2	0	2	2	0	0	0	0	0	0	0	7	2	3	4	4	0	5	3	2	0	5	2	2	0	5	0	5	7
chr7:27824782:27825108:+|hsa_circ_0079668|TAX1BP1	3	3	2	0	4	0	6	2	4	0	3	5	5	5	0	3	0	0	2	2	4	0	3	0	2	8	0	2	6	2	4	4	0	6	3	3	0	5	0	0	5	5	0	3	0	8	0	0	0	2	3	7	4	0	0	2	2	5	4	4	5	6	4	5	22	4	3	0	0	3	3	2	4	3	5	0	2	0	0	3	5	0	3	6	4	4	6	2	5	7	5	3	3	0	4	2	2	2	2	3	0	2	3	2	2	4	4	6	2	0	3	0	0	5	0	0	0	5	3	0	2	2	5	0	0	3	3	4	8	5	0	2	3	4	7	2	3	4	2	3	3	4	4	0	5	0	0	2	2	2	0	0	0	0	4	3	4	0	3	2	2	3	0	2	4	0
chr7:30590252:30601744:-|hsa_circ_0001693|TCONS_00012989	5	12	0	0	3	4	17	25	12	10	31	10	13	9	2	6	13	7	11	23	15	8	7	14	8	8	12	8	11	13	15	12	6	27	4	17	25	3	4	15	6	19	18	9	5	16	13	15	23	6	8	6	6	5	12	7	12	6	7	10	10	11	7	11	11	7	3	5	11	15	11	7	12	9	6	6	16	16	9	7	17	0	20	23	5	10	0	10	5	19	13	4	11	9	4	7	16	5	9	6	9	10	15	9	7	8	14	12	7	4	11	10	15	9	17	7	5	16	10	6	14	5	3	7	5	11	9	4	7	20	19	8	17	9	14	6	6	7	7	5	18	23	15	2	6	8	4	7	9	10	10	6	11	3	7	9	10	15	12	8	10	2	9	8	19	11
chr7:31904556:31920473:-|hsa_circ_0079751|PDE1C	0	4	0	3	0	3	8	5	3	3	7	5	3	4	6	0	4	0	0	6	3	0	5	6	4	3	0	4	5	3	2	2	4	3	4	4	4	0	5	4	5	4	11	7	2	5	4	2	6	0	2	0	2	0	0	0	0	5	0	0	2	0	0	4	6	2	0	0	0	3	0	3	3	3	0	0	5	5	6	4	6	6	2	0	3	3	3	3	6	4	0	0	9	2	3	3	5	4	0	0	0	6	5	5	2	4	2	4	2	2	2	0	2	0	0	3	0	4	0	0	0	0	2	4	3	0	0	0	5	2	3	0	2	4	2	0	5	0	0	4	6	0	2	0	0	2	0	0	0	0	6	2	0	2	6	2	2	7	3	3	0	0	0	5	2	3
chr7:31912905:31920473:-|hsa_circ_0079753|PDE1C	5	4	2	5	0	3	5	2	2	3	8	3	5	0	4	2	4	2	2	3	6	0	5	3	5	4	6	0	5	2	6	4	8	14	6	10	3	0	7	11	6	6	8	5	0	2	6	3	8	0	3	3	2	0	0	3	2	0	0	6	5	0	0	4	12	0	0	0	3	2	3	2	0	4	0	2	6	2	0	3	0	14	11	4	2	10	5	2	0	5	0	2	4	5	2	2	5	3	4	0	4	3	0	2	2	0	7	2	0	4	2	2	2	0	4	2	3	5	2	0	8	0	4	6	0	0	7	3	4	5	6	0	0	2	0	2	0	3	2	8	4	6	0	2	0	2	0	2	4	0	4	2	3	0	0	2	3	3	8	7	5	0	2	5	4	5
chr7:32672155:32718742:-|hsa_circ_0134131|DPY19L1P1	5	0	2	5	0	0	6	2	5	5	4	7	3	0	0	0	5	0	3	3	4	3	2	6	0	3	0	4	0	5	5	4	0	4	2	2	9	2	2	4	3	3	3	4	0	6	2	4	2	0	0	2	0	2	3	0	0	5	0	2	5	3	0	2	24	9	0	3	4	3	0	3	6	6	4	2	7	5	9	0	3	0	5	7	3	3	2	3	3	4	4	0	7	0	0	3	8	7	4	3	4	6	4	0	3	2	4	6	0	0	0	3	8	2	3	4	3	0	7	0	0	0	0	3	4	4	3	4	3	3	0	2	2	3	0	0	3	3	0	7	5	4	0	0	4	3	0	5	5	0	2	3	5	0	0	0	0	2	3	5	4	2	0	0	3	4
chr7:32695599:32718742:-|hsa_circ_0134133|DPY19L1P1	2	4	0	0	0	0	0	6	5	3	8	0	3	3	5	0	3	0	0	2	0	5	4	0	0	0	0	0	3	4	2	0	5	4	0	0	6	2	2	0	2	3	3	3	2	7	0	5	2	0	0	7	0	3	0	0	0	2	2	2	4	0	2	3	0	0	0	0	2	0	0	3	6	6	0	3	3	3	0	0	4	0	3	2	0	0	0	3	2	3	0	5	2	3	0	2	4	4	4	4	0	3	5	0	0	4	0	2	0	0	0	0	0	0	3	4	2	3	4	0	5	0	0	2	0	0	3	3	3	3	0	0	0	0	3	0	0	2	0	0	2	0	3	0	0	2	0	2	4	0	0	2	0	0	3	4	2	4	3	0	0	0	0	6	0	4
chr7:32852369:32860353:+|hsa_circ_0005885|None	0	0	5	0	4	2	0	4	3	0	4	2	5	0	0	0	4	0	11	3	0	0	2	4	0	6	0	3	0	0	2	0	0	8	0	0	7	0	0	2	0	5	0	3	0	0	0	0	3	0	5	0	0	0	0	0	0	0	2	0	0	0	0	3	0	2	0	0	0	2	3	0	0	0	3	5	2	3	0	2	0	0	4	0	2	0	0	4	4	6	0	0	7	0	3	0	0	4	0	3	0	0	3	0	0	0	3	0	0	0	0	0	2	4	0	2	3	0	0	2	4	0	0	0	3	0	0	0	0	7	2	0	2	0	3	0	0	2	0	7	7	0	0	0	0	0	0	0	0	0	3	2	0	0	0	0	2	2	0	5	0	0	3	2	0	0
chr7:33185854:33217203:+|hsa_circ_0003162|BBS9	6	13	12	7	12	10	24	18	14	22	23	6	20	15	11	4	10	14	19	15	16	8	24	17	13	11	6	6	15	10	12	25	21	35	7	17	31	13	5	12	14	21	19	22	9	17	19	10	21	11	5	4	8	6	7	7	9	16	7	19	10	8	4	9	55	22	12	6	4	11	11	23	22	8	16	12	23	25	18	13	19	0	12	17	5	19	12	6	18	19	2	4	14	10	6	7	13	6	9	14	12	7	17	11	8	13	9	9	11	12	10	4	16	7	13	12	3	12	7	7	17	3	0	6	10	9	12	11	13	15	16	11	7	8	7	13	10	4	11	17	12	5	10	0	9	10	0	13	11	15	4	5	2	4	12	15	14	5	7	10	8	8	8	5	10	12
chr7:33388680:33427756:+|hsa_circ_0079812|BBS9	0	2	0	0	2	2	0	6	0	2	4	4	0	4	3	0	4	3	0	3	2	3	5	4	3	0	2	0	0	3	0	0	4	6	0	2	0	2	0	2	0	0	2	2	3	0	2	3	0	0	3	2	0	0	2	0	2	2	2	0	0	0	3	2	0	4	0	0	0	0	3	0	0	0	4	3	2	0	3	2	6	10	3	0	0	0	4	0	0	0	4	0	0	3	8	5	2	5	4	2	0	0	4	4	3	0	5	6	5	0	2	2	0	4	5	3	0	3	2	4	3	0	3	0	3	2	5	4	2	3	8	0	0	5	2	0	0	2	0	5	4	0	0	0	0	0	2	3	3	8	2	0	0	2	3	2	0	0	6	0	5	2	3	4	0	5
chr7:33390831:33427756:+|hsa_circ_0079813|BBS9	0	0	0	0	0	0	2	0	3	0	0	0	4	0	5	0	2	2	0	5	0	0	0	0	0	0	2	4	0	6	3	3	0	3	2	0	3	5	2	0	0	3	0	4	0	0	0	0	7	0	0	0	6	2	0	0	0	0	0	2	0	0	0	3	5	3	3	0	0	5	0	2	2	0	0	0	5	5	0	0	7	0	3	2	0	3	0	2	2	4	0	0	4	2	3	0	4	0	3	3	2	0	2	2	5	3	6	0	3	0	0	5	0	2	2	6	0	4	2	6	2	3	0	2	0	0	6	2	2	3	3	2	3	0	0	0	2	2	0	5	2	2	0	0	2	3	0	2	0	0	3	2	2	0	0	4	3	0	3	4	4	3	2	2	4	6
chr7:33397467:33427756:+|hsa_circ_0008336|BBS9	0	4	7	0	5	0	5	3	7	5	3	5	8	5	3	0	0	3	0	0	3	5	4	6	4	10	4	4	0	2	3	0	9	10	2	5	7	2	4	5	0	4	10	8	2	6	4	4	8	3	6	6	0	2	4	0	0	6	0	0	0	2	6	5	14	7	0	0	0	4	4	3	8	3	4	4	9	7	6	2	9	7	4	0	3	0	2	5	5	2	2	4	7	3	7	7	4	6	8	4	5	5	10	8	3	4	10	4	3	4	3	4	7	6	4	5	2	4	3	2	4	0	2	6	4	0	3	2	5	6	8	4	3	6	3	3	0	3	5	6	9	2	2	3	0	9	0	4	4	4	5	4	5	4	7	6	3	5	5	5	2	4	5	4	3	5
chr7:33976901:34014396:+|hsa_circ_0134194|BMPER	3	6	7	5	6	9	15	13	7	15	20	0	11	12	10	3	7	9	2	13	6	16	5	8	9	15	7	5	7	12	2	8	10	26	5	13	29	7	4	10	4	23	10	13	5	7	10	14	11	6	9	7	4	2	4	7	8	10	2	8	9	2	3	14	40	6	5	4	9	9	3	4	15	6	6	7	9	25	8	6	15	20	17	11	4	12	2	4	12	12	2	3	16	7	6	7	7	5	7	12	3	13	16	9	9	12	10	9	6	6	4	5	12	5	6	3	4	14	5	3	8	2	2	4	9	3	5	8	7	9	15	9	2	12	10	7	10	5	11	14	11	10	3	5	0	7	0	12	9	4	4	6	13	11	8	6	11	2	6	17	5	8	8	17	18	10
chr7:35050080:35058208:-|hsa_circ_0134201|DPY19L1	13	15	16	9	7	16	27	9	19	13	19	10	21	7	18	6	25	16	19	22	14	18	21	16	15	16	12	19	9	17	12	18	9	40	20	26	44	11	16	18	12	23	25	26	9	16	18	18	24	14	8	13	8	15	12	5	4	27	17	15	18	9	9	21	62	27	8	7	16	27	22	25	22	11	18	11	31	36	25	12	31	14	29	17	12	16	6	6	20	28	17	11	22	10	28	15	31	21	12	17	14	14	17	9	12	23	12	30	0	9	8	12	17	22	13	15	7	11	33	7	21	5	8	28	16	0	16	20	19	27	21	12	16	6	12	8	17	7	12	20	24	13	14	3	10	10	3	17	14	9	10	18	16	7	16	20	21	13	9	14	14	5	8	14	20	13
chr7:35707044:35712888:-|hsa_circ_0001696|HERPUD2	10	3	8	5	0	11	17	14	15	11	25	9	18	13	9	3	14	12	6	14	9	15	17	6	2	11	7	5	11	11	2	8	5	21	7	13	11	3	13	10	17	15	18	22	7	15	8	14	15	13	7	9	9	6	7	9	4	5	9	9	9	13	3	14	57	19	3	4	8	26	14	11	9	5	7	9	17	21	20	12	35	60	14	10	7	24	9	13	18	14	7	4	16	18	13	13	20	9	11	16	19	12	15	16	12	16	19	17	9	11	6	9	8	16	11	17	14	11	15	18	29	5	10	9	14	11	27	11	18	18	19	10	13	25	14	16	18	14	15	18	16	11	11	2	8	13	0	14	13	13	9	6	15	9	12	12	26	8	12	11	8	6	11	18	10	19
chr7:37988442:37989994:+|hsa_circ_0134252|EPDR1	0	0	0	4	3	2	24	5	3	5	0	0	5	7	4	2	6	0	4	7	0	6	3	4	9	15	2	8	0	8	0	3	4	16	0	5	13	5	5	7	0	4	5	7	5	6	5	7	7	9	2	0	8	2	4	0	0	7	4	7	0	5	0	6	0	4	4	6	4	7	6	4	13	6	4	3	7	7	5	5	5	29	10	6	4	6	9	4	10	3	2	4	5	4	5	11	8	6	0	5	2	0	13	2	6	7	4	0	0	2	6	2	9	0	5	3	5	8	6	5	8	7	0	3	3	5	4	6	5	13	3	5	5	0	12	6	3	0	0	12	6	0	8	0	0	4	0	4	4	2	0	5	2	4	8	6	6	3	4	6	4	0	3	4	0	6
chr7:38050523:38053183:+|hsa_circ_0134255|TCONS_00014106	0	13	5	4	0	2	12	8	4	8	3	3	5	6	7	2	5	0	15	4	7	4	7	8	6	7	0	4	4	7	5	9	14	7	4	3	7	2	4	4	9	13	7	0	4	7	2	4	5	13	6	4	4	2	3	6	2	7	2	10	3	0	2	4	29	3	5	4	4	3	3	8	5	4	8	0	3	9	5	3	2	51	4	4	10	2	0	9	5	5	5	8	3	4	12	17	4	6	9	12	13	6	13	14	6	7	13	12	8	38	9	8	7	9	7	9	0	6	11	0	11	0	0	7	0	9	4	12	4	3	24	6	5	11	5	14	13	5	10	5	9	6	7	7	6	16	4	16	20	12	5	5	6	8	6	8	15	0	11	18	6	8	6	3	16	18
chr7:38247048:38259261:+|hsa_circ_0004698|STARD3NL	0	4	0	0	0	2	7	0	4	2	0	0	3	2	5	3	0	0	2	4	0	0	0	0	0	0	0	0	6	0	0	4	0	6	0	3	7	6	4	0	3	0	0	4	2	2	4	2	7	2	0	4	4	2	0	0	0	0	4	4	0	0	0	4	9	0	3	4	2	3	3	3	2	0	2	5	2	4	4	4	0	0	0	5	0	2	0	2	4	6	2	3	0	4	2	0	3	7	4	0	3	0	0	0	0	4	5	0	0	0	0	0	4	2	2	3	4	4	3	0	3	2	0	2	3	4	3	3	0	3	4	2	0	3	4	3	6	3	2	2	4	0	0	0	2	3	0	4	5	0	2	0	3	3	5	0	0	2	0	0	5	0	5	2	3	6
chr7:40027198:40027857:+|hsa_circ_0079929|CDK13	0	2	2	2	0	0	2	2	0	5	6	3	3	0	4	0	4	0	2	3	0	0	2	6	0	6	0	4	0	4	0	0	4	4	0	0	8	0	4	0	3	0	4	2	0	2	0	4	0	3	0	0	5	0	0	2	0	0	0	3	0	0	0	2	4	2	2	2	3	2	4	3	3	0	0	3	3	5	0	0	0	9	3	5	0	0	0	0	0	2	0	0	4	0	0	2	2	0	0	4	3	3	6	0	0	0	0	0	0	0	0	0	0	0	0	0	3	0	0	2	2	2	0	4	0	0	0	5	0	0	0	3	4	0	0	0	5	2	0	3	0	3	2	0	0	0	0	0	2	0	2	0	2	2	2	3	3	0	0	0	3	0	0	0	4	4
chr7:40027198:40041630:+|hsa_circ_0001699|CDK13	12	25	17	7	7	12	18	15	25	18	30	10	28	18	17	6	11	11	12	15	24	8	11	16	16	27	16	22	23	23	17	17	18	38	14	16	35	12	10	18	10	23	15	21	15	15	8	22	25	17	19	5	20	6	8	6	15	11	21	29	14	18	9	21	83	10	10	10	14	12	11	13	16	12	11	10	26	28	12	26	18	27	19	12	15	18	9	14	20	32	8	8	21	13	10	14	16	13	8	11	17	11	22	15	15	14	15	15	14	19	8	6	5	14	13	10	12	12	19	10	15	7	0	9	14	7	10	17	17	21	15	10	9	8	18	10	11	7	10	10	17	12	11	4	6	6	6	19	20	6	8	7	7	10	14	14	11	4	5	8	8	8	8	16	14	10
chr7:40027198:40102699:+|hsa_circ_0079933|CDK13	4	7	6	0	0	2	13	5	4	6	13	0	12	6	5	2	5	3	4	4	8	4	4	5	5	8	2	8	6	7	5	11	8	19	4	8	11	4	4	11	4	9	15	8	4	5	6	6	10	11	2	5	3	4	5	4	5	0	6	7	3	6	0	2	5	5	0	2	5	9	3	3	10	0	6	3	12	13	0	4	3	14	2	6	8	2	2	5	8	5	0	0	6	6	3	2	7	3	2	2	0	6	12	4	4	0	3	6	0	4	0	2	0	4	0	0	6	6	3	6	4	0	0	0	6	6	2	6	0	4	5	2	7	2	2	5	2	3	0	3	0	2	6	0	3	3	2	0	3	2	0	0	2	2	2	2	6	4	4	4	3	0	2	5	2	0
chr7:43436413:43447330:+|hsa_circ_0008258|HECW1	0	0	3	0	0	0	2	0	0	2	3	0	4	4	4	0	2	0	0	0	2	3	0	3	2	2	0	0	0	5	0	0	4	2	0	0	5	3	0	0	0	5	0	4	0	5	2	0	5	0	2	0	0	0	0	2	0	4	2	9	3	4	3	7	0	4	2	2	7	3	0	7	5	6	2	2	2	0	9	3	0	16	6	5	0	0	2	2	2	2	2	4	9	5	7	7	5	4	4	4	4	2	5	5	3	5	5	3	0	4	2	0	2	6	0	4	3	11	3	0	6	3	0	5	2	3	5	6	11	6	6	4	7	6	9	8	8	4	0	8	10	3	6	2	0	4	2	7	6	8	5	5	3	8	2	8	8	2	0	3	2	0	3	7	4	3
chr7:43503259:43519343:+|hsa_circ_0003851|HECW1	0	0	3	0	0	0	2	0	2	0	0	0	4	0	0	0	0	0	4	2	4	0	0	0	2	7	6	0	0	4	0	3	0	4	3	2	5	0	2	8	2	4	2	2	0	3	5	4	4	0	0	0	0	0	4	0	0	0	0	2	0	0	0	0	0	0	0	0	0	0	0	0	3	0	0	0	0	0	0	0	2	0	4	0	0	0	0	0	4	0	2	2	4	2	0	4	2	3	0	4	0	0	0	4	0	5	2	8	0	2	6	2	2	0	4	0	0	2	2	0	3	0	0	0	4	0	3	0	0	2	2	0	3	3	3	0	3	0	0	4	5	3	2	0	0	0	0	5	5	4	0	0	2	0	6	3	2	0	0	4	5	3	3	5	0	4
chr7:43531674:43540921:+|hsa_circ_0005017|HECW1	3	0	0	0	0	0	3	4	0	0	0	0	2	0	0	0	0	0	2	0	3	0	0	3	0	0	0	0	0	0	0	4	0	0	0	2	2	0	3	3	3	3	0	0	0	3	0	0	3	0	0	0	0	0	0	0	0	0	0	0	2	0	0	3	14	0	0	0	0	0	0	2	0	2	0	0	0	0	4	0	0	14	0	0	0	0	0	0	3	2	0	4	7	5	2	0	4	6	6	0	3	0	6	0	6	5	5	5	0	0	5	6	6	0	4	0	0	18	3	0	6	0	0	4	0	0	4	3	8	8	9	0	4	8	4	4	5	3	2	8	10	10	6	0	3	5	2	2	6	5	5	5	2	6	6	4	9	3	2	3	3	0	2	4	0	3
chr7:44684926:44687358:+|hsa_circ_0003340|OGDH	0	5	4	2	3	4	5	7	3	2	6	0	5	0	2	3	3	4	6	8	0	0	5	8	4	8	0	11	3	5	0	5	5	8	4	4	5	5	4	10	0	4	3	3	4	15	0	0	4	9	5	0	3	0	3	2	0	5	4	6	9	4	4	8	0	3	6	2	3	7	3	9	9	6	3	7	8	14	7	8	4	15	9	6	8	0	3	4	8	6	7	7	10	9	13	7	15	5	3	6	8	5	12	9	4	6	9	6	0	6	8	5	9	7	16	5	6	5	7	10	17	5	0	3	16	8	7	11	17	15	10	7	7	14	17	6	6	10	5	14	4	11	16	5	11	4	0	7	10	7	7	9	9	4	5	6	8	7	5	8	9	6	7	11	8	10
chr7:45688269:45701813:+|hsa_circ_0080121|ADCY1	3	0	0	0	3	4	5	3	0	4	0	0	4	0	5	0	3	2	2	2	0	0	0	0	2	4	0	4	4	0	0	0	5	4	0	3	5	0	7	4	0	6	3	0	0	4	4	0	2	0	4	0	3	0	0	0	0	0	0	5	0	0	0	2	0	0	2	0	0	0	0	0	4	3	2	2	3	3	2	0	0	0	3	2	5	0	2	0	3	2	3	0	4	2	0	2	0	5	0	3	0	0	2	3	4	3	0	2	0	0	0	3	0	3	4	3	0	2	0	0	5	3	2	3	0	0	0	3	3	0	0	2	4	3	3	4	3	0	0	2	0	3	2	0	0	2	0	0	2	3	0	0	0	0	4	2	0	0	3	0	0	2	4	4	5	0
chr7:50737419:50823753:-|hsa_circ_0134424|GRB10	0	3	0	0	0	2	3	2	0	2	6	0	0	10	0	4	0	0	0	0	4	0	0	0	0	0	0	3	2	0	0	3	4	2	0	0	5	0	0	3	0	3	0	3	0	2	0	7	2	3	0	0	0	0	0	0	2	3	0	0	7	2	2	3	0	0	0	2	2	2	0	5	3	0	3	4	5	3	0	2	2	3	3	0	2	2	4	0	2	0	0	3	5	0	3	8	4	4	0	2	5	3	4	6	3	4	0	2	0	3	2	0	0	2	0	3	2	0	0	0	4	2	0	0	3	0	0	2	0	2	2	0	5	2	0	2	2	0	2	3	4	2	0	0	2	3	0	5	4	0	4	0	4	0	3	6	0	0	5	0	0	2	0	2	3	0
chr7:55979309:55991392:+|hsa_circ_0134450|MRPS17	0	0	0	0	0	3	2	0	8	2	0	0	5	2	0	0	0	0	0	5	3	3	0	3	2	2	0	0	0	0	0	6	0	4	5	0	2	0	0	0	0	3	2	0	0	0	2	0	0	0	0	0	0	0	3	0	2	2	6	3	0	0	5	5	0	2	2	0	3	0	3	0	2	3	0	0	7	6	3	2	3	0	5	2	2	6	0	0	8	2	2	3	12	4	0	0	0	3	0	2	0	0	6	3	2	4	0	2	0	3	0	0	2	2	0	4	2	4	2	0	0	0	0	0	3	0	5	5	2	4	2	0	2	2	2	0	0	0	0	4	3	0	6	0	0	4	0	5	5	4	2	0	2	0	0	2	4	0	0	4	0	0	0	4	3	0
chr7:5751392:5770448:-|hsa_circ_0079288|RNF216	2	0	0	0	0	0	0	0	4	2	4	3	5	3	3	0	3	3	2	0	4	0	0	0	2	7	0	0	0	2	0	3	3	6	0	6	7	3	3	0	6	7	0	7	2	3	0	4	7	0	0	0	0	0	0	0	0	0	0	0	2	0	0	3	0	3	0	0	0	0	0	3	2	3	3	0	3	5	4	0	4	14	3	0	0	0	0	3	0	3	0	0	4	0	0	0	3	5	4	0	0	4	3	3	3	0	0	0	2	0	2	0	0	0	0	0	0	3	0	0	2	0	0	0	0	0	5	0	0	0	3	0	0	0	0	3	0	0	0	0	2	2	3	0	3	3	0	0	0	0	0	0	0	3	0	2	0	0	3	0	0	0	0	3	0	0
chr7:5941288:5949747:+|hsa_circ_0004703|CCZ1	0	0	0	0	6	0	3	0	5	0	6	2	6	7	2	0	4	0	4	2	0	3	5	4	3	4	0	0	3	0	2	0	0	3	0	6	0	0	0	0	2	0	0	0	0	9	0	0	3	0	0	0	0	0	5	0	0	0	0	0	0	0	0	7	0	0	0	0	2	5	0	4	5	0	0	0	4	0	4	4	6	12	0	0	0	0	0	3	3	8	5	0	4	0	3	4	7	4	0	0	5	2	0	0	3	8	4	2	2	0	4	0	6	5	2	12	4	4	0	0	8	0	2	0	3	0	0	0	4	4	5	0	0	3	4	0	0	0	2	0	0	0	0	0	2	0	0	5	0	4	8	2	4	0	0	0	5	2	6	0	3	0	0	0	0	0
chr7:618893:635941:-|hsa_circ_0079039|PRKAR1B	0	3	0	0	0	0	3	3	0	3	8	0	4	0	0	0	3	0	0	3	0	0	0	0	0	0	0	3	0	2	0	0	0	3	0	4	0	2	2	0	2	4	4	0	2	4	3	4	4	0	0	3	0	0	2	0	4	0	0	0	3	0	0	3	4	2	0	0	3	0	0	0	0	0	0	0	2	7	0	4	0	6	4	3	0	0	0	2	0	0	2	3	3	0	0	0	0	3	0	2	0	2	2	0	2	3	3	2	2	0	0	0	3	2	2	0	2	0	4	0	2	0	0	2	0	2	0	0	3	2	2	3	4	0	3	4	0	3	3	2	2	4	0	0	0	0	0	0	8	5	0	3	0	0	2	0	4	0	0	4	0	0	0	0	3	0
chr7:618893:647089:-|hsa_circ_0079040|PRKAR1B	0	0	0	0	0	2	0	2	10	7	14	0	6	3	3	0	0	0	3	0	0	0	0	3	2	2	0	7	14	0	6	2	0	8	0	3	0	0	0	4	2	0	0	5	0	3	0	7	5	3	2	0	0	0	2	0	4	0	0	0	2	3	0	8	0	0	0	0	3	0	0	0	4	0	2	2	2	3	6	0	4	0	0	2	0	4	0	3	4	5	2	0	6	0	4	2	2	10	3	2	7	12	3	0	0	8	18	0	0	0	9	2	0	0	4	0	3	4	5	0	0	2	4	4	3	0	4	0	0	3	8	4	0	0	2	5	5	0	2	9	12	0	0	0	3	0	0	6	3	2	5	3	3	3	9	4	0	0	2	0	5	0	0	5	3	0
chr7:635783:647089:-|hsa_circ_0134486|PRKAR1B	0	2	0	0	0	0	0	0	2	0	7	0	0	3	0	0	0	0	0	2	0	0	0	0	0	0	0	0	5	0	0	0	0	6	0	0	0	0	0	3	0	0	0	0	0	2	0	7	3	0	0	0	0	0	0	0	3	0	0	0	0	0	0	0	11	0	0	0	0	0	0	0	3	0	0	0	0	0	0	0	0	0	0	0	0	0	0	0	0	0	0	0	2	0	0	0	2	4	0	3	5	6	4	0	0	3	7	0	0	0	0	0	0	0	0	0	0	2	0	0	0	0	0	2	2	0	2	0	0	0	4	2	0	0	0	0	0	0	0	4	6	0	0	0	0	0	0	4	0	0	3	4	0	0	3	2	0	0	0	0	0	0	0	2	0	0
chr7:63981442:64004810:-|hsa_circ_0134490|ZNF680	0	4	0	3	2	0	4	0	5	0	9	2	3	4	0	0	4	2	0	2	3	5	5	0	0	6	2	0	0	3	2	6	2	13	0	2	8	0	0	5	0	5	4	3	0	3	3	5	0	2	3	0	0	0	0	2	2	3	0	0	4	4	3	4	0	4	0	0	0	3	0	0	6	0	4	6	8	0	0	0	0	26	3	0	3	0	2	0	8	4	0	2	9	0	0	4	3	0	2	5	0	4	0	0	2	0	2	0	3	0	2	0	3	0	0	0	0	0	0	2	0	0	0	0	0	3	6	2	0	2	0	0	3	0	0	2	0	0	0	0	0	0	4	0	0	0	0	0	5	0	0	2	0	0	3	3	0	0	2	0	0	0	0	5	4	0
chr7:64004085:64004810:-|hsa_circ_0002566|ZNF680	4	5	9	5	12	11	12	13	14	9	24	0	17	5	10	8	7	3	16	11	11	17	14	11	7	11	2	8	10	3	7	6	9	27	3	7	19	9	5	0	0	21	14	17	7	13	0	4	6	7	7	4	6	4	5	3	0	18	13	13	13	5	14	13	16	10	4	0	12	14	5	13	19	18	0	8	18	14	15	14	17	89	5	15	6	18	6	3	25	11	16	7	16	5	25	9	22	9	12	9	13	7	16	4	8	14	15	4	10	8	12	4	15	15	24	12	13	17	8	14	27	10	10	15	15	6	20	18	15	20	22	12	11	13	23	15	18	5	5	21	16	0	15	9	9	9	8	10	9	15	7	17	18	11	18	15	6	15	12	24	16	10	11	5	17	26
chr7:65592691:65599361:+|hsa_circ_0004604|CRCP	0	5	0	0	0	5	5	6	0	2	11	0	2	0	6	4	4	0	5	3	7	0	2	7	0	10	2	0	0	7	0	4	7	2	3	3	6	3	4	4	2	5	2	11	5	8	3	3	4	3	6	0	5	0	5	0	0	0	9	5	8	9	0	4	29	8	2	6	0	12	4	11	7	7	3	3	5	4	0	4	7	19	4	3	6	6	3	0	6	5	6	0	5	6	11	5	5	4	3	5	7	0	8	6	0	6	7	0	5	4	3	4	4	11	6	3	2	7	6	4	2	0	2	2	0	5	3	8	9	8	8	4	8	6	6	4	2	7	5	3	10	4	5	3	7	6	2	3	0	3	5	6	5	4	4	7	5	5	3	3	7	0	3	3	7	8
chr7:65705312:65706257:+|hsa_circ_0007672|TPST1	0	0	0	0	2	0	5	0	4	0	5	0	6	0	3	0	2	2	2	3	2	3	0	7	0	7	0	2	0	0	0	0	0	11	0	3	0	0	0	7	8	7	8	2	3	0	0	3	3	0	4	0	0	2	0	0	0	2	0	0	0	2	0	2	8	3	0	0	0	0	0	2	4	0	3	0	3	4	2	2	5	0	0	2	2	2	0	0	3	2	0	0	3	0	2	0	3	3	0	2	0	4	4	2	3	0	3	0	0	2	2	0	0	0	0	0	0	4	2	0	3	0	2	0	3	0	2	2	0	3	5	0	0	0	0	0	2	0	0	2	3	2	0	0	0	0	0	0	3	2	0	0	4	3	7	2	2	0	0	0	0	0	0	0	2	0
chr7:65705312:65751696:+|hsa_circ_0006041|TPST1	5	11	4	2	0	4	16	8	16	7	19	4	11	6	8	2	6	2	10	2	2	7	5	8	7	17	0	6	9	14	2	10	7	20	8	5	18	0	11	7	4	16	19	14	6	11	10	17	8	8	5	4	4	9	6	6	2	2	4	4	6	2	2	6	19	7	4	2	5	2	8	11	13	0	2	3	19	14	5	11	6	20	14	12	3	4	7	4	6	16	7	2	10	7	9	7	15	9	12	8	9	7	6	6	10	11	6	11	2	8	5	4	7	3	8	7	3	6	5	3	9	4	0	3	8	0	8	12	6	8	6	7	8	9	4	8	2	7	5	7	8	0	4	4	5	6	2	3	10	7	5	3	5	5	8	6	11	8	6	6	4	5	8	7	6	3
chr7:65751498:65751696:+|hsa_circ_0006365|TPST1	0	0	0	0	0	0	2	5	0	2	4	0	3	0	0	0	0	0	0	7	0	0	3	0	0	0	0	2	4	0	5	0	0	0	0	0	0	2	0	5	2	5	0	6	2	3	2	0	0	0	0	0	0	0	0	0	0	2	0	6	0	0	2	9	22	3	3	0	4	6	0	9	7	3	0	0	6	0	5	4	0	0	3	0	2	0	0	2	4	0	0	2	0	0	3	5	2	0	0	0	2	3	5	0	3	3	4	6	0	0	2	2	5	0	2	4	0	7	2	0	5	2	0	0	4	0	3	8	3	2	3	2	5	4	5	2	7	0	2	3	6	3	0	2	3	0	0	0	2	2	4	6	3	2	4	3	0	2	0	0	4	3	0	4	5	4
chr7:66456124:66459328:-|hsa_circ_0134539|SBDS	7	3	3	4	3	4	6	7	5	4	10	6	7	6	5	0	7	2	0	5	14	5	4	5	3	7	2	9	6	7	4	6	4	11	4	9	21	4	9	4	3	7	8	5	7	5	6	4	13	5	2	6	2	4	4	0	3	8	3	3	4	2	3	5	19	3	8	4	2	5	3	9	10	7	6	3	12	14	7	3	6	0	5	5	3	4	0	5	11	12	3	3	5	5	0	0	4	2	5	9	3	5	3	11	3	4	0	7	2	0	7	0	3	5	3	7	3	8	6	2	5	0	2	4	3	0	0	3	6	8	7	4	0	5	6	8	2	0	3	11	4	6	2	2	2	3	2	5	4	7	2	2	2	2	0	3	3	3	0	2	0	3	4	2	3	10
chr7:66458204:66459328:-|hsa_circ_0003203|SBDS	0	2	0	0	3	0	3	2	3	0	9	3	4	3	3	0	6	2	0	4	2	7	0	6	8	0	3	4	6	0	0	3	0	0	3	0	3	6	5	3	0	3	3	0	0	6	6	5	2	2	0	3	0	3	0	0	0	3	3	3	2	2	0	4	0	0	3	0	4	3	5	4	4	4	0	0	0	7	10	3	4	22	0	0	0	5	0	0	0	0	0	4	0	0	3	0	12	0	0	2	2	0	0	4	0	2	0	0	0	2	4	8	0	2	2	6	2	4	0	3	3	0	4	6	3	0	2	3	0	0	2	3	6	2	3	0	0	3	0	4	3	0	2	0	6	3	0	0	2	3	2	2	0	3	3	3	0	2	4	2	0	0	0	0	3	7
chr7:6854395:6861995:-|hsa_circ_0008970|CCZ1B	4	3	0	0	0	7	13	0	3	0	2	0	4	0	0	0	0	2	0	4	0	9	0	0	0	0	0	3	0	0	0	0	0	0	0	0	9	0	5	0	6	6	0	2	0	3	0	3	0	0	0	0	5	2	0	2	0	2	10	8	2	2	0	0	0	3	3	0	4	0	0	3	0	0	4	0	13	10	0	5	6	0	2	0	2	0	0	0	0	0	0	0	8	6	5	6	2	0	9	10	0	9	2	0	0	0	4	8	5	0	3	0	3	11	9	2	2	7	8	6	7	0	4	2	4	3	8	14	4	6	6	5	2	7	11	2	0	4	3	28	11	7	8	0	8	9	3	0	5	0	4	10	3	0	2	7	0	0	2	4	0	3	11	10	15	22
chr7:6854395:6862991:-|hsa_circ_0003943|CCZ1B	2	0	5	2	0	6	5	0	10	4	7	0	0	0	4	0	4	0	0	0	0	6	6	0	4	3	4	4	3	0	0	0	0	8	0	0	10	3	0	0	0	0	0	3	0	0	4	5	7	0	2	0	3	0	0	7	0	0	7	4	6	2	4	6	18	4	3	0	0	7	6	4	5	0	0	3	0	8	5	0	0	0	0	0	3	0	0	0	5	4	0	0	0	7	10	0	5	2	6	3	2	8	0	3	5	4	11	6	0	0	3	0	0	13	4	4	3	9	6	7	13	5	3	2	4	0	0	2	6	8	8	6	0	0	6	0	5	5	0	9	0	8	7	0	5	4	0	4	0	4	0	9	3	2	0	6	2	4	0	5	5	5	4	0	0	14
chr7:716866:751164:-|hsa_circ_0008039|PRKAR1B	5	8	6	3	0	4	19	8	6	7	9	0	4	12	2	0	2	2	3	8	5	3	4	2	6	11	3	7	8	0	5	7	5	15	3	9	5	0	12	7	5	9	11	6	4	5	7	3	10	6	4	0	6	0	3	2	2	5	0	2	6	4	0	3	14	4	5	3	4	4	3	3	8	8	2	3	6	12	5	3	8	0	13	8	4	4	4	5	7	10	2	7	4	7	5	8	5	8	4	10	3	6	13	2	4	10	9	6	9	4	7	6	6	11	8	0	4	8	11	2	11	3	4	3	9	5	6	3	3	2	10	5	0	8	3	12	6	5	4	12	8	6	8	0	7	3	0	3	4	4	5	12	6	5	6	4	3	3	4	3	3	2	6	7	7	5
chr7:7273934:7283381:+|hsa_circ_0001675|C1GALT1	5	3	3	0	0	3	5	4	5	8	7	4	10	7	2	0	6	3	6	0	3	3	6	7	4	6	4	2	6	12	4	6	4	9	3	10	11	2	4	6	5	12	6	0	6	7	6	8	0	3	5	0	0	6	3	2	4	3	3	0	3	5	0	10	9	4	0	2	3	3	2	3	3	4	4	5	5	7	7	5	17	0	11	6	5	3	0	2	5	6	0	0	3	2	3	6	7	4	3	5	2	3	3	3	0	4	7	0	4	2	4	2	3	2	0	0	0	6	4	2	4	0	3	0	3	3	4	3	5	4	6	4	4	5	6	6	0	5	2	6	5	3	6	2	0	2	0	4	4	3	0	3	3	4	3	6	2	0	3	11	2	0	5	6	2	3
chr7:72873866:72884813:-|hsa_circ_0004670|BAZ1B	0	3	0	0	0	2	4	3	3	0	0	0	2	0	0	0	2	2	2	3	4	0	3	0	2	4	4	3	0	2	3	3	3	5	0	7	9	3	7	0	2	0	4	0	0	0	5	0	2	2	0	0	4	3	2	0	0	3	5	3	0	0	0	2	0	0	0	0	0	2	4	0	4	0	0	0	5	2	2	3	5	0	0	5	2	0	0	2	0	2	4	4	0	0	0	4	8	5	4	2	0	6	6	3	3	4	6	5	0	0	6	3	4	0	4	0	2	7	0	4	9	3	3	2	3	2	4	6	4	7	3	4	5	5	0	4	0	4	3	2	6	0	6	3	0	3	0	4	4	0	6	3	0	3	5	4	4	7	4	2	2	0	7	2	8	2
chr7:73100966:73101425:+|hsa_circ_0005588|WBSCR22	0	0	4	0	0	0	7	4	3	0	4	3	3	7	0	0	4	0	2	0	3	10	2	0	0	5	0	0	6	0	5	0	8	6	0	0	2	0	4	0	6	6	0	4	2	6	2	3	2	3	0	3	0	0	0	2	0	4	2	6	0	2	0	3	0	2	2	3	2	3	4	2	5	4	0	0	3	2	4	2	3	0	4	0	2	6	0	0	4	0	5	5	4	3	6	9	3	3	2	4	0	6	11	0	3	8	9	5	2	2	3	3	7	6	5	7	2	10	5	2	10	3	10	6	0	0	7	5	4	11	6	9	6	10	9	5	6	7	4	14	6	5	10	0	5	5	2	9	7	7	4	6	3	0	8	5	5	7	4	3	6	6	5	6	7	9
chr7:73114708:73115261:-|hsa_circ_0009012|STX1A	4	8	4	3	3	3	11	7	4	4	5	2	8	4	2	0	0	2	0	3	8	5	0	6	8	9	5	4	4	5	0	5	6	12	4	2	10	5	7	4	2	11	4	12	5	12	8	0	4	8	4	4	5	4	6	6	4	3	3	8	2	4	0	9	7	12	2	4	3	8	0	8	4	2	5	3	8	11	7	9	9	0	0	8	2	6	0	3	8	2	6	2	8	3	8	6	17	11	4	7	7	6	4	3	2	16	13	11	6	3	4	8	5	7	10	4	2	12	6	12	14	3	0	8	11	7	6	6	9	10	21	13	9	9	15	7	13	5	13	5	12	12	7	5	7	13	4	18	10	15	7	7	11	10	3	9	8	7	11	4	5	6	11	10	10	15
chr7:74119496:74131270:+|hsa_circ_0006944|GTF2I	0	2	3	2	7	5	3	5	0	0	5	6	3	0	5	4	4	4	0	0	2	6	2	2	4	2	2	2	2	5	3	3	5	3	0	2	2	4	5	8	0	14	0	2	2	5	0	0	3	3	3	2	3	0	0	4	0	5	3	2	6	6	0	6	0	6	6	3	4	10	2	5	6	6	2	5	6	0	7	4	0	0	5	3	5	0	4	3	5	7	0	4	5	6	2	7	3	4	0	7	2	6	6	3	2	3	2	2	3	2	8	2	0	3	2	0	4	4	3	2	7	0	2	2	6	4	0	5	8	4	12	7	5	7	3	3	4	8	8	5	5	4	3	0	9	5	0	5	5	5	3	0	0	4	2	5	7	2	3	2	2	4	4	3	2	5
chr7:74119496:74133260:+|hsa_circ_0005513|GTF2I	0	2	0	0	2	4	7	3	7	5	7	3	6	9	4	3	2	0	3	0	5	0	7	4	2	12	4	3	2	4	3	0	9	4	8	4	14	4	2	6	2	7	3	4	3	2	2	0	7	4	2	0	0	0	0	2	0	5	4	6	4	0	2	5	0	5	2	2	0	5	0	4	8	3	2	5	3	6	2	4	2	17	7	6	2	0	4	0	5	2	0	2	0	3	5	0	7	4	2	0	6	4	0	4	0	3	2	3	3	0	3	3	0	5	5	2	4	6	4	3	0	0	0	2	3	2	3	5	4	4	9	5	3	0	5	5	3	2	0	8	4	4	5	0	2	2	0	3	0	0	2	0	2	3	4	4	5	3	0	0	0	4	2	4	5	5
chr7:76713204:76728268:-|hsa_circ_0003169|TCONS_l2_00026703	11	7	5	8	18	0	0	16	8	2	25	9	15	13	8	8	0	15	21	0	10	10	14	13	20	14	9	0	0	16	11	18	18	17	0	7	21	0	19	0	0	38	0	24	10	12	0	5	0	12	0	0	0	5	6	13	0	0	9	22	15	8	13	33	13	13	18	0	15	21	10	23	32	0	18	12	17	30	23	20	16	0	11	14	5	0	0	25	19	22	7	16	18	0	14	16	20	17	11	10	0	15	17	8	7	0	17	0	5	10	11	0	11	16	20	13	10	18	0	4	30	0	9	0	8	4	11	14	18	15	17	11	8	12	19	0	18	9	10	25	10	0	16	4	7	7	0	14	0	13	12	10	6	11	0	13	9	0	5	10	10	10	10	6	0	14
chr7:77214860:77230123:+|hsa_circ_0003764|PTPN12	3	2	7	0	0	0	2	4	3	0	7	0	0	2	0	0	4	0	0	0	0	4	2	0	3	4	0	3	0	2	0	2	2	6	3	0	3	6	0	3	2	2	5	0	0	3	0	0	0	0	2	0	4	0	0	0	0	4	0	0	2	2	0	6	14	0	2	2	4	5	0	0	4	2	0	2	0	3	0	2	0	7	4	2	0	0	6	2	2	3	2	0	2	3	7	0	7	0	3	2	4	0	3	0	8	7	2	2	0	0	5	2	2	2	4	2	0	4	4	3	5	0	2	0	2	3	4	6	5	4	3	2	0	0	2	3	2	4	2	2	6	0	4	0	0	0	0	2	3	0	2	3	7	4	3	3	2	0	0	2	0	0	0	0	0	0
chr7:77755011:77814987:-|hsa_circ_0134737|MAGI2	4	0	2	0	0	0	0	0	2	0	0	2	3	4	3	0	0	0	2	3	3	0	0	0	0	0	0	0	0	0	0	5	0	0	0	3	0	0	2	0	0	0	0	0	2	0	0	2	0	2	0	0	0	0	0	0	0	0	4	2	2	0	0	4	0	0	2	0	2	3	0	0	2	3	0	3	3	0	2	0	3	0	0	0	3	0	0	2	0	0	5	5	12	3	4	4	9	4	7	3	3	6	14	7	7	12	5	4	4	5	5	0	4	3	4	0	6	7	10	7	10	6	2	6	3	4	9	0	8	2	8	5	11	2	8	4	3	3	3	15	7	3	8	3	3	6	2	5	8	10	2	5	3	0	6	5	6	7	4	10	0	7	6	5	8	7
chr7:77789342:77814987:-|hsa_circ_0134739|MAGI2	14	20	18	5	9	21	32	16	17	19	25	14	29	7	12	5	17	7	10	18	13	23	20	19	15	23	16	20	14	9	9	18	32	35	17	18	44	10	16	24	20	22	23	18	11	10	16	17	33	10	15	11	9	6	14	10	5	21	14	6	11	21	9	11	24	15	4	6	9	17	0	14	23	15	12	9	13	23	22	9	19	62	30	17	9	26	3	15	17	17	18	29	56	32	26	37	48	30	28	47	29	38	59	38	40	55	39	37	22	26	14	20	31	17	47	17	14	31	41	18	57	21	16	43	40	23	41	36	40	48	55	25	33	27	37	28	35	27	29	62	42	27	32	8	20	22	3	26	52	35	26	33	21	32	37	34	25	27	24	41	27	13	25	33	43	50
chr7:77973095:77975360:-|hsa_circ_0134748|MAGI2	19	18	23	13	14	16	54	37	27	24	33	17	22	8	19	8	22	12	12	16	16	21	24	21	25	31	19	18	14	24	11	27	32	44	20	27	31	15	30	19	21	32	23	27	17	27	20	14	9	20	16	7	13	10	14	14	6	16	17	18	25	17	6	18	46	20	10	8	12	16	9	18	24	20	13	9	29	26	27	23	29	104	25	20	19	25	14	14	28	34	17	16	29	24	25	25	31	22	16	29	26	15	34	22	18	27	31	28	12	12	21	16	26	36	23	21	24	44	23	27	49	20	15	26	20	14	22	26	25	36	49	24	29	26	34	21	12	9	22	44	42	13	18	3	19	22	3	17	39	21	14	23	24	15	12	25	22	23	18	11	25	15	26	21	33	33
chr7:77973095:77998530:-|hsa_circ_0134749|MAGI2	3	5	0	0	0	2	5	2	0	0	4	0	3	0	0	0	3	0	0	4	2	5	3	4	5	4	3	0	0	3	2	4	0	5	0	5	8	0	3	2	2	5	0	2	0	7	0	2	0	0	0	2	0	2	0	0	0	0	5	0	2	0	0	2	0	4	0	0	0	0	0	0	0	4	0	3	4	4	4	0	8	6	2	4	0	4	2	6	6	2	0	2	4	2	3	4	0	0	0	2	3	0	0	0	0	0	0	4	0	0	0	3	5	2	0	5	2	6	0	0	7	0	2	5	4	2	0	5	0	5	2	0	4	5	4	2	0	0	2	6	4	4	4	0	2	0	0	3	3	2	3	5	4	5	0	3	3	3	5	0	2	2	0	2	6	4
chr7:7826419:7841374:+|hsa_circ_0001676|LOC729852	0	2	0	0	0	3	3	3	5	0	4	0	2	0	6	0	0	0	3	3	5	2	0	0	6	3	0	0	2	0	3	0	0	4	0	0	5	0	4	0	2	2	0	2	0	0	0	0	4	0	0	0	0	0	0	0	0	0	0	0	4	0	0	3	0	0	0	0	0	0	2	0	0	0	0	0	7	6	3	3	3	0	6	4	0	4	2	0	7	2	0	3	3	0	0	0	0	0	2	4	0	0	4	0	0	0	6	2	0	0	3	0	3	0	0	6	0	0	3	0	0	0	0	0	0	0	0	3	2	4	2	0	4	0	2	0	0	2	0	0	0	3	0	0	4	0	0	4	2	0	0	0	0	0	0	4	2	0	3	0	5	0	0	4	5	0
chr7:80418622:80440017:-|hsa_circ_0004365|SEMA3C	4	4	0	0	0	5	3	3	4	2	6	0	0	0	0	2	0	3	3	0	5	2	2	3	0	5	2	0	0	3	0	3	0	6	3	0	3	0	3	5	0	0	0	2	0	3	0	0	5	2	5	0	5	0	0	0	2	4	3	0	0	0	0	0	0	3	3	2	0	5	0	4	0	7	0	0	0	2	5	0	2	0	5	2	0	4	0	2	7	4	3	0	0	0	2	2	2	4	3	3	0	0	4	2	3	0	2	0	0	2	0	0	4	3	5	0	0	0	0	2	0	0	0	0	4	0	2	0	4	2	3	3	0	2	2	0	2	0	2	4	0	4	0	0	2	2	0	2	2	3	2	0	2	0	3	0	3	0	0	0	0	0	2	3	2	4
chr7:8043538:8099878:+|hsa_circ_0001678|GLCCI1	17	18	8	3	6	29	39	29	47	31	43	8	32	15	19	2	32	17	21	24	19	21	38	7	15	23	21	12	24	16	17	18	24	41	14	27	55	14	29	11	15	28	30	17	15	34	37	18	42	9	15	16	22	14	21	7	8	9	16	26	8	19	9	26	46	28	9	18	15	29	10	20	36	11	14	20	39	16	29	20	25	43	53	38	12	20	12	9	39	46	14	11	24	16	20	32	26	12	22	16	16	14	21	15	12	31	27	22	7	20	14	12	23	21	24	5	10	24	40	12	24	12	4	24	19	16	26	28	34	35	22	15	14	18	24	16	21	25	17	22	23	17	21	10	12	16	3	11	20	18	12	13	17	19	15	12	21	7	16	28	18	23	11	20	29	24
chr7:8043538:8110761:+|hsa_circ_0134778|GLCCI1	13	11	10	6	3	10	18	10	24	22	29	6	18	7	24	3	17	10	20	22	11	10	17	11	17	21	11	3	19	9	12	24	18	41	8	25	28	8	13	14	13	31	32	19	11	18	14	11	13	7	12	14	9	12	10	13	5	5	6	13	4	11	3	16	89	24	5	10	20	13	0	15	18	8	18	4	29	12	14	7	13	134	35	25	0	20	0	9	18	28	12	12	18	22	17	9	20	12	17	17	10	13	16	14	19	29	21	31	8	14	9	18	7	8	22	2	0	11	17	9	18	8	3	12	9	7	27	14	23	36	28	8	14	13	21	16	17	24	11	15	19	9	6	9	11	14	3	10	19	17	9	20	10	8	12	12	26	10	13	13	14	10	8	19	26	14
chr7:81598203:81611943:-|hsa_circ_0134803|CACNA2D1	7	8	5	7	4	9	13	12	12	14	22	13	8	0	11	2	17	4	4	2	6	8	9	6	6	8	0	8	4	11	7	5	4	8	4	9	18	4	12	0	6	10	19	10	3	13	10	10	10	10	11	6	5	2	6	3	2	5	12	11	6	6	0	6	28	7	4	4	7	7	16	7	14	6	3	3	6	8	0	6	6	4	8	6	4	3	4	6	6	10	8	0	3	4	20	9	10	11	12	4	10	7	10	3	8	8	12	12	4	3	13	4	9	9	11	4	9	19	6	6	17	5	7	5	3	4	11	6	8	4	7	3	10	5	7	3	3	8	2	5	3	4	10	0	5	8	0	7	5	7	4	5	5	2	7	7	6	10	8	6	8	6	11	6	6	9
chr7:81599991:81611943:-|hsa_circ_0134804|CACNA2D1	2	0	0	0	4	0	0	0	2	0	2	0	0	0	0	5	3	0	5	0	0	3	3	0	0	0	0	7	0	2	0	0	0	0	0	0	0	0	0	0	0	0	0	0	0	0	2	0	0	0	3	0	0	0	0	2	0	0	0	0	0	0	2	0	0	7	0	0	0	2	0	4	0	0	0	2	2	0	0	4	0	0	2	0	3	0	0	0	0	0	0	4	2	3	4	3	2	0	5	2	5	0	2	3	3	2	7	7	5	3	3	2	2	5	2	4	3	4	3	3	4	0	3	2	0	0	2	2	8	2	6	0	0	0	4	3	2	0	2	2	2	4	4	2	4	5	0	0	4	0	3	3	5	3	3	3	0	0	2	3	2	5	2	4	5	6
chr7:8196746:8275635:-|hsa_circ_0134845|ICA1	0	3	0	0	0	3	3	0	4	0	0	0	0	0	0	0	2	0	0	2	2	0	0	2	0	4	2	0	2	3	0	0	0	9	0	2	6	2	3	0	3	2	4	2	0	3	3	0	6	0	3	0	0	0	2	0	0	0	0	0	0	0	0	0	0	3	0	0	0	2	0	4	10	0	3	3	3	0	0	9	3	0	4	3	0	6	0	0	3	3	0	2	0	0	0	4	0	3	3	0	4	4	0	0	0	0	0	0	0	2	0	0	0	4	2	0	0	0	0	0	2	0	0	0	3	0	0	2	0	0	2	0	0	0	2	2	0	0	0	2	2	0	2	0	0	0	0	2	2	0	0	0	4	0	2	2	0	0	0	0	0	0	2	2	0	0
chr7:8257935:8275570:-|hsa_circ_0134877|ICA1	0	0	0	0	0	2	8	3	0	0	4	0	0	6	5	0	0	2	3	3	0	0	0	0	0	5	0	5	6	2	0	7	0	8	0	2	4	0	2	0	3	5	0	4	0	0	0	7	9	5	0	3	0	2	2	0	0	0	0	0	0	2	0	0	0	6	0	0	2	4	4	2	5	4	3	0	10	2	4	2	5	0	4	6	0	0	0	4	0	3	0	2	0	0	0	5	5	0	3	3	0	3	7	0	5	3	6	3	3	0	2	0	2	0	2	0	2	3	3	0	5	0	0	0	3	2	3	4	5	3	2	2	2	0	0	2	4	2	2	3	2	0	0	2	2	3	0	0	0	2	4	0	3	0	9	2	3	2	0	0	0	2	0	4	3	0
chr7:8257935:8275635:-|hsa_circ_0079422|ICA1	39	29	16	8	9	28	101	41	39	64	58	15	42	31	33	3	42	23	44	34	30	43	34	30	35	62	20	27	42	34	24	46	40	99	23	45	64	21	46	39	45	77	45	32	27	56	40	36	64	33	39	13	16	19	20	15	11	17	24	25	23	25	12	35	56	33	20	23	21	32	11	32	69	16	25	30	56	0	27	43	53	52	58	49	24	31	10	31	45	50	22	20	59	29	22	27	36	30	20	46	31	35	55	35	25	46	15	35	10	24	20	8	32	29	23	10	14	35	47	21	42	20	4	29	17	22	26	36	37	37	45	13	24	32	48	32	23	31	28	26	34	21	18	9	10	19	0	12	28	24	22	29	21	23	28	20	34	27	26	32	27	16	23	47	49	57
chr7:82763566:82764972:-|hsa_circ_0080941|PCLO	0	0	0	0	0	0	0	0	0	0	0	0	0	0	0	0	0	0	2	4	0	0	0	0	0	0	0	3	3	0	3	0	0	2	0	0	0	0	0	0	0	4	0	2	0	0	0	0	0	2	0	0	0	0	3	2	0	3	0	0	0	2	5	0	0	0	0	0	3	0	0	0	5	5	0	0	0	2	0	0	0	0	0	0	3	0	0	0	0	2	3	4	7	8	6	0	8	0	4	8	8	12	10	7	7	11	9	11	8	3	6	10	5	3	5	5	8	8	4	4	8	3	0	2	6	4	7	2	5	9	15	7	2	10	6	6	6	3	7	11	4	5	6	0	3	13	3	7	11	8	0	9	9	7	7	16	3	8	8	12	10	0	2	9	15	13
chr7:86223627:86226365:-|hsa_circ_0134899|None	0	3	8	3	5	6	4	7	7	5	6	7	9	2	5	2	12	13	9	7	0	6	8	3	7	4	7	3	13	4	8	3	5	9	7	0	5	6	11	11	6	7	13	13	3	5	7	0	2	11	4	2	0	0	0	0	0	22	19	9	15	11	14	13	36	16	17	30	15	17	11	5	18	0	8	0	9	5	19	10	3	13	3	4	8	14	7	8	2	9	13	0	5	12	19	10	9	11	8	6	11	4	0	3	0	9	2	11	5	7	18	9	5	22	5	4	17	23	12	12	13	14	28	3	8	7	7	22	32	10	7	5	14	7	16	11	3	10	4	17	29	11	6	21	13	28	5	11	18	15	6	6	9	7	2	6	15	5	9	11	8	19	8	3	14	16
chr7:86792811:86803985:+|hsa_circ_0005515|DMTF1	2	3	2	0	0	2	6	4	4	7	0	0	0	0	0	0	0	2	5	2	0	5	0	4	0	2	0	0	0	6	2	5	0	3	0	4	5	3	3	0	2	3	2	4	2	5	2	4	0	5	0	0	0	2	0	0	0	0	0	4	0	2	0	0	15	0	0	2	0	3	0	3	3	0	0	3	3	6	0	0	4	0	0	0	0	4	0	0	0	0	0	0	4	2	0	2	6	0	2	2	0	2	3	4	0	3	3	2	0	2	0	0	0	2	0	0	3	3	0	3	2	0	0	0	0	0	0	0	0	4	0	4	3	0	0	0	0	0	0	0	4	0	0	0	2	3	0	0	3	4	0	0	0	3	3	3	0	0	0	2	0	0	0	5	4	0
chr7:87280138:87370895:+|hsa_circ_0134938|RUNDC3B	0	0	0	0	0	3	2	0	0	0	5	0	2	2	0	0	2	0	0	0	0	3	3	0	0	0	3	0	2	0	2	4	0	3	0	2	5	0	0	0	2	3	2	0	0	7	0	0	2	2	0	0	0	0	0	0	0	0	0	0	0	4	0	0	0	2	0	0	0	0	0	2	4	0	0	0	0	0	0	0	0	0	0	2	0	2	2	0	2	2	0	0	4	4	0	0	0	0	2	0	0	3	0	0	3	4	0	4	0	0	0	0	3	0	0	0	0	2	0	0	3	0	0	0	2	0	2	0	0	0	0	0	0	3	2	2	5	0	2	2	2	0	0	0	0	0	0	0	0	0	0	2	0	0	5	0	2	0	0	0	2	0	0	2	4	2
chr7:87593949:87607727:+|hsa_circ_0004674|ADAM22	0	3	0	0	0	0	0	2	5	2	4	0	0	4	0	0	2	0	0	0	0	2	0	0	0	3	0	3	0	5	3	0	0	5	0	0	0	0	0	0	0	2	0	4	0	2	0	2	0	2	0	0	0	2	2	0	0	3	0	2	0	2	0	0	16	3	2	4	2	0	0	3	9	0	0	0	2	0	3	0	0	0	0	3	2	2	0	2	2	3	2	2	0	3	5	2	0	0	0	0	0	0	2	0	0	0	0	0	0	3	4	0	2	2	2	5	3	7	2	5	2	0	2	0	3	0	3	2	3	5	2	5	0	4	5	2	4	2	0	0	0	3	5	2	0	2	0	0	5	3	3	2	3	2	0	0	6	0	2	0	2	2	0	3	0	0
chr7:90355881:90419967:+|hsa_circ_0008645|CDK14	0	4	2	0	7	2	3	5	3	3	5	3	0	4	6	0	2	3	5	0	2	7	0	6	0	6	4	0	2	3	2	5	2	11	0	3	5	0	0	0	4	3	3	2	0	5	0	2	12	4	5	0	0	0	4	0	0	0	0	2	2	3	2	0	9	5	0	3	3	3	2	7	7	5	2	2	2	3	3	2	8	14	4	2	0	0	0	3	5	0	0	0	2	0	0	0	0	0	3	6	0	0	3	4	0	2	2	2	0	0	0	0	0	3	6	0	2	2	8	0	0	0	0	0	0	0	5	3	2	6	6	3	7	0	5	0	3	0	2	5	4	4	3	0	0	4	2	4	0	3	0	3	5	0	0	5	4	0	3	4	3	2	2	0	2	3
chr7:90376996:90419967:+|hsa_circ_0001722|CDK14	3	0	4	3	3	0	10	0	5	6	5	0	3	5	0	0	0	0	3	7	0	7	0	2	3	9	0	4	3	4	2	5	0	7	6	0	4	2	2	0	0	4	5	2	2	3	4	2	7	0	0	0	0	0	0	0	0	2	0	2	0	2	0	5	9	5	2	0	0	7	0	3	7	3	0	3	4	3	6	0	0	9	8	0	0	2	0	4	0	3	0	3	3	0	0	3	6	0	2	3	0	4	2	5	0	7	3	3	0	5	0	3	3	0	10	4	0	0	2	0	4	4	2	0	0	4	0	0	2	2	0	2	2	0	4	3	0	0	0	4	6	5	2	0	0	3	0	0	3	2	0	2	2	5	5	5	3	3	2	2	3	2	4	0	3	12
chr7:90546916:90613556:+|hsa_circ_0080986|CDK14	0	0	0	0	0	2	0	5	4	0	2	0	3	2	0	0	0	0	5	0	0	0	0	5	0	0	0	0	0	3	0	0	0	2	4	3	0	0	0	0	2	2	0	0	0	2	0	2	6	0	0	0	0	0	0	0	0	0	0	0	0	0	0	0	0	2	0	0	0	0	2	3	0	6	0	0	4	0	0	0	0	0	0	5	0	0	0	0	0	4	0	0	2	3	7	0	3	4	2	4	5	8	3	0	0	8	2	7	0	0	0	0	4	3	4	0	0	0	4	0	3	0	3	3	0	0	6	4	5	2	6	0	2	5	11	3	2	0	4	6	3	0	0	0	0	0	0	2	2	5	0	0	4	3	2	0	4	2	0	4	0	3	0	2	9	2
chr7:91659209:91674527:+|hsa_circ_0080994|AKAP9	2	5	3	0	0	0	7	3	3	4	9	0	4	4	0	2	5	2	5	3	2	0	3	4	2	4	2	2	3	0	3	0	3	12	0	6	5	2	0	3	3	4	6	6	2	6	5	7	6	3	0	0	0	0	0	0	3	2	0	0	2	0	4	0	5	4	0	0	0	0	0	2	5	0	0	0	3	0	2	0	3	0	3	3	0	6	0	0	6	5	0	0	0	0	2	5	2	0	3	0	0	5	0	3	5	5	0	0	0	3	0	0	0	0	0	3	3	0	0	0	2	0	0	0	2	4	0	0	0	2	2	2	2	0	0	0	0	0	0	0	0	2	2	2	0	0	0	3	4	0	3	2	0	0	4	2	2	0	2	4	0	0	0	4	0	3
chr7:91842509:91855996:-|hsa_circ_0081006|KRIT1	4	5	3	0	3	7	11	4	9	7	12	0	4	2	3	0	10	7	9	4	0	5	6	5	4	9	4	4	4	5	6	5	6	8	0	11	11	0	9	5	5	6	9	3	0	4	8	4	10	6	4	3	3	3	2	2	0	8	4	4	2	5	0	0	0	4	3	0	3	7	3	8	10	5	5	2	6	2	6	4	7	0	9	5	0	9	4	4	7	8	0	0	3	4	9	7	9	3	10	0	7	8	10	3	3	9	2	4	5	6	9	7	3	4	4	2	5	6	6	4	17	3	0	4	0	4	8	6	6	5	6	4	3	5	9	3	7	4	3	4	0	4	4	0	9	5	2	0	3	5	5	9	2	3	11	0	3	3	12	7	7	5	6	0	8	4
chr7:91855034:91871451:-|hsa_circ_0135057|KRIT1	0	3	0	0	0	0	3	0	0	0	2	0	4	4	4	0	3	5	3	0	3	0	3	0	0	2	0	4	0	3	2	2	8	3	0	2	3	0	4	0	0	3	3	0	0	5	2	0	3	3	2	2	3	0	0	0	0	2	0	0	0	0	0	0	10	0	0	0	0	2	0	0	0	0	2	0	4	0	3	0	2	0	0	0	0	0	3	0	3	3	0	0	0	0	0	0	0	0	0	0	0	2	3	0	0	0	3	0	0	0	3	3	2	0	0	0	0	0	0	0	2	0	0	0	2	2	3	2	0	6	3	2	4	0	0	0	0	0	2	0	0	0	0	0	0	0	0	0	0	2	0	0	0	0	0	0	0	0	2	0	0	0	0	0	2	2
chr7:91924203:91936970:+|hsa_circ_0135061|ANKIB1	3	5	0	6	5	8	9	6	4	7	7	0	5	0	5	3	2	4	6	5	6	9	3	6	0	8	2	3	2	0	8	3	10	6	6	7	7	3	13	5	3	13	8	6	3	0	3	4	4	2	4	5	7	5	3	5	0	5	0	8	0	4	2	4	13	0	0	3	2	7	0	6	7	5	0	3	5	5	9	3	9	20	7	6	2	4	6	9	8	9	6	2	4	4	6	4	6	5	4	3	9	5	7	4	6	6	5	5	10	4	6	6	7	8	9	0	3	13	3	3	14	0	4	2	5	7	4	6	5	5	4	7	3	2	5	4	5	4	5	7	5	2	10	0	3	5	2	12	3	6	2	3	3	4	9	6	5	5	3	8	8	3	0	8	9	12
chr7:91924203:91948826:+|hsa_circ_0001723|ANKIB1	20	12	6	13	8	9	21	17	23	12	11	13	15	12	12	4	14	12	17	14	7	15	14	8	10	25	11	15	10	10	15	19	11	22	5	12	28	9	22	13	9	24	26	13	11	21	15	14	23	17	13	12	19	10	9	5	4	8	12	15	8	8	10	11	30	16	9	6	8	16	14	14	21	6	6	7	13	11	19	14	26	77	29	18	12	10	12	11	15	14	13	7	19	19	21	17	17	9	18	15	22	18	23	13	10	25	23	24	11	7	17	12	20	27	12	14	10	16	13	14	23	8	11	18	15	11	18	20	18	21	21	21	18	11	21	11	16	7	8	22	16	11	19	6	18	11	0	20	14	18	10	17	16	5	15	10	16	14	14	6	14	9	10	7	13	26
chr7:91924203:91957214:+|hsa_circ_0135062|ANKIB1	21	25	30	15	19	20	59	28	35	26	42	34	29	16	24	9	27	16	18	18	28	18	31	24	31	41	21	22	22	29	26	28	34	31	14	36	42	16	30	22	21	32	34	38	20	45	20	30	43	23	24	14	13	15	23	12	17	27	31	18	15	24	12	31	62	30	14	15	18	27	22	22	41	30	20	17	34	23	17	23	27	88	35	22	22	29	19	17	29	30	24	15	30	24	35	34	37	21	30	26	27	25	39	24	26	28	35	31	36	36	26	20	44	37	24	38	21	35	36	33	43	23	13	21	18	21	24	32	30	39	39	26	25	17	20	21	14	24	7	39	27	18	24	14	27	28	7	19	29	27	27	19	21	28	28	19	21	28	41	40	25	11	17	26	40	42
chr7:91924203:91981956:+|hsa_circ_0002744|ANKIB1	3	6	7	2	0	7	13	5	6	8	10	5	8	7	6	4	5	6	6	0	6	8	2	5	0	9	6	7	7	9	0	7	8	10	7	10	12	3	4	5	5	4	2	6	6	5	6	8	18	5	3	3	8	5	4	6	3	0	0	3	2	5	10	6	0	6	4	2	0	7	5	11	11	6	6	6	8	9	5	4	4	10	6	3	2	5	5	2	9	4	3	2	7	4	6	3	7	4	7	3	6	4	5	4	4	11	0	4	7	6	6	3	6	6	4	3	0	10	0	3	5	4	4	7	2	3	5	6	9	9	6	13	2	7	11	3	6	4	4	10	3	3	5	6	5	4	6	5	8	12	4	9	2	5	5	3	8	5	4	4	6	5	7	5	6	6
chr7:91924203:91991587:+|hsa_circ_0081011|ANKIB1	3	8	4	5	3	3	16	3	9	3	7	5	9	10	3	3	5	3	14	6	8	7	10	7	4	10	2	2	4	15	3	2	5	18	0	5	13	3	7	4	4	8	4	7	7	0	5	3	9	8	7	6	8	4	2	6	2	0	5	2	0	7	9	4	0	10	0	0	9	9	4	7	9	7	6	0	10	9	5	8	14	0	15	4	5	0	3	0	9	9	0	2	7	4	6	8	7	8	0	3	5	6	9	0	7	2	4	4	5	7	5	7	8	4	3	3	4	7	2	0	5	0	5	5	4	7	5	6	2	7	6	7	6	0	4	4	2	3	3	3	3	3	6	2	9	7	4	4	5	5	8	5	2	2	3	3	10	8	6	4	3	5	2	5	6	2
chr7:92130821:92147569:-|hsa_circ_0081026|PEX1	0	2	0	0	3	0	4	3	0	0	5	0	3	0	0	0	0	0	3	2	2	0	4	3	4	3	0	0	0	0	2	0	0	3	2	3	4	0	0	5	0	3	3	2	3	5	0	0	3	4	0	0	0	0	0	0	0	0	5	0	0	3	2	2	10	4	0	0	0	0	0	3	4	0	0	4	2	0	3	0	2	0	0	4	0	3	0	2	2	0	3	0	0	3	0	2	3	0	0	0	2	0	3	0	0	0	2	0	0	2	0	2	0	2	2	4	4	2	0	0	0	3	0	0	0	2	2	4	0	2	3	5	2	2	2	0	0	0	0	3	2	0	2	3	4	0	0	0	0	0	0	2	0	0	2	2	0	4	0	0	3	2	0	3	0	2
chr7:92146590:92147569:-|hsa_circ_0135105|PEX1	3	0	0	3	0	3	4	2	0	0	0	0	0	5	5	0	0	0	2	6	8	0	2	3	0	2	0	2	3	3	0	0	5	6	0	7	4	3	4	4	2	3	0	3	0	2	2	0	6	0	4	2	0	0	2	0	0	0	5	2	5	0	2	2	0	3	0	0	2	3	0	3	5	3	0	0	4	0	2	0	4	0	4	0	2	2	0	0	6	5	2	2	0	0	0	0	2	5	9	0	0	3	3	3	2	0	2	0	2	0	0	2	2	3	3	4	0	2	0	0	3	0	0	0	2	3	2	2	0	3	3	0	2	2	0	2	0	2	0	2	2	0	0	2	0	0	0	0	2	4	3	2	0	0	0	3	3	2	0	0	3	0	3	4	0	7
chr7:92146590:92148392:-|hsa_circ_0081028|PEX1	0	0	2	0	0	0	3	2	0	0	4	2	0	0	3	2	2	0	3	2	3	0	6	5	0	0	0	0	0	0	2	3	3	2	3	4	7	2	3	5	0	4	3	3	4	7	3	8	3	2	0	2	0	0	0	0	2	0	0	4	0	0	4	5	21	5	0	0	0	4	0	0	7	0	0	0	9	6	3	2	0	0	2	0	0	2	0	4	3	3	2	3	5	3	3	3	3	4	0	0	5	5	2	5	0	5	0	3	2	4	3	3	0	0	2	6	3	5	2	0	4	2	3	0	0	0	0	5	0	3	0	2	0	4	2	2	2	0	2	3	2	3	0	0	3	2	0	3	0	2	0	0	0	0	4	0	2	0	0	3	0	2	2	6	0	6
chr7:92921015:92940584:+|hsa_circ_0003974|CCDC132	3	3	0	0	0	2	6	0	2	0	5	0	0	0	0	2	0	0	3	3	0	0	0	0	0	2	2	0	0	0	0	0	0	5	0	2	2	0	4	2	0	0	0	5	2	3	3	0	0	0	2	3	0	0	0	2	0	4	2	0	2	2	0	3	0	2	0	0	0	4	0	2	2	0	0	3	0	6	4	0	6	0	3	0	0	2	0	2	3	5	0	3	3	0	6	0	0	0	0	0	2	0	0	2	2	0	4	0	3	3	0	0	0	0	4	0	0	0	2	0	3	4	2	2	2	2	0	0	2	3	0	0	0	2	0	0	2	0	0	0	0	0	0	0	2	0	0	2	0	2	0	0	0	0	2	4	0	2	2	0	3	0	4	0	0	0
chr7:97820040:97823884:+|hsa_circ_0001725|LMTK2	8	5	0	4	6	5	13	7	5	6	13	2	13	17	0	4	11	9	2	10	13	7	6	11	6	21	8	9	24	10	12	15	5	18	2	9	15	7	3	7	7	21	12	5	9	9	7	10	13	8	10	2	7	10	0	4	6	2	9	11	0	7	5	7	11	2	0	7	9	9	0	12	11	4	4	0	6	5	5	5	9	0	11	7	4	12	0	5	7	7	3	12	14	4	8	18	19	7	8	10	4	15	11	16	10	8	6	9	6	10	10	3	7	7	7	5	6	7	7	7	9	3	5	9	7	6	15	18	5	13	12	11	18	7	13	4	14	6	11	11	7	8	4	9	9	9	4	8	10	12	6	13	11	9	9	6	15	5	4	7	3	8	6	13	12	17
chr7:99090663:99092254:-|hsa_circ_0001726|ZNF394	2	6	7	7	2	0	6	6	0	2	12	7	0	7	4	3	4	2	3	0	5	2	4	7	0	15	0	0	2	4	3	5	2	13	6	0	10	2	5	4	0	3	6	3	2	0	3	2	4	4	4	2	0	2	3	2	0	0	4	4	0	2	2	3	11	2	0	3	3	0	0	5	6	4	3	2	6	10	5	0	6	0	3	3	6	2	6	4	0	7	4	0	5	0	0	7	0	7	3	2	7	0	7	2	3	2	6	4	2	4	0	4	3	4	2	4	5	7	10	4	8	7	4	3	0	3	3	2	2	3	4	9	3	10	10	3	2	3	2	7	3	7	3	0	3	5	0	0	4	0	4	2	0	3	2	6	0	0	5	2	4	0	6	5	5	9
chr7:99621042:99621930:+|hsa_circ_0001727|ZKSCAN1	18	32	32	20	15	19	44	41	32	40	80	37	35	15	23	8	34	23	33	22	27	25	23	26	24	36	22	35	20	23	25	27	29	59	29	36	42	25	31	24	21	44	33	31	13	24	24	16	37	32	20	14	13	19	12	14	11	20	24	23	21	16	15	23	67	28	9	8	19	35	18	28	31	10	18	17	32	36	20	16	31	105	45	25	18	26	21	23	36	58	16	9	34	17	29	36	16	30	18	22	21	16	39	21	18	31	41	42	12	28	24	15	21	25	40	25	15	30	33	27	31	19	21	24	24	15	29	26	30	34	35	16	27	27	32	25	41	21	17	56	32	26	26	13	16	13	9	33	32	21	15	19	21	23	20	26	12	19	23	35	21	10	20	37	23	38
chr7:99952766:99953427:+|hsa_circ_0005925|PILRB	0	0	0	0	0	0	0	0	2	0	3	0	0	0	0	0	3	3	2	2	0	0	0	0	0	0	0	0	0	0	0	0	0	2	4	0	3	2	0	0	0	0	2	0	0	3	0	0	0	0	0	0	0	0	0	0	0	0	0	4	2	0	0	3	0	2	0	0	0	0	0	3	2	2	0	0	0	2	3	0	0	0	0	0	3	0	0	0	2	5	3	2	0	6	0	2	3	5	2	0	0	2	4	3	3	2	4	0	0	3	0	0	3	3	0	5	0	3	6	3	0	2	0	2	2	5	0	7	0	4	3	4	3	5	5	0	5	5	3	0	4	3	3	3	0	3	0	3	2	0	4	2	4	2	0	0	3	0	2	0	3	0	3	0	3	3
chr8:10065343:10177499:+|hsa_circ_0002546|MSRA	6	12	7	6	6	8	13	6	16	13	25	6	7	8	9	0	6	4	5	13	6	8	15	16	8	9	5	7	8	7	9	10	9	16	6	12	20	9	13	9	9	15	14	12	6	15	7	11	17	10	12	8	7	10	10	2	9	5	5	4	6	4	4	9	30	11	4	4	14	9	6	14	19	12	14	4	16	22	17	9	12	39	10	11	3	18	6	7	13	19	8	6	22	9	20	14	14	11	6	9	7	10	20	8	14	15	12	11	2	10	4	6	9	5	7	15	7	16	12	6	15	6	2	11	9	2	12	12	16	15	21	5	12	17	15	8	11	5	8	22	17	8	7	2	10	7	0	8	17	13	12	8	14	5	14	15	9	13	9	15	6	0	13	13	10	17
chr8:10102614:10177499:+|hsa_circ_0135286|MSRA	0	6	4	0	0	3	5	7	7	4	10	2	5	3	6	0	2	3	6	8	7	5	6	13	5	6	3	5	6	5	3	8	6	12	4	5	2	5	5	2	3	8	8	6	3	9	7	5	11	7	5	3	3	2	3	0	3	2	6	5	10	0	3	4	0	7	0	0	4	8	0	3	16	5	4	5	12	5	13	4	5	17	3	9	5	4	2	2	4	8	5	2	9	2	7	7	11	4	4	4	3	6	2	6	0	5	7	5	3	7	3	4	6	7	3	5	0	16	6	2	6	4	3	5	6	3	3	3	7	6	6	3	6	4	6	7	3	3	3	2	6	5	5	0	6	4	0	2	5	6	3	6	7	4	7	5	0	2	3	2	3	0	3	7	5	5
chr8:101271335:101287389:-|hsa_circ_0135306|RNF19A	2	2	4	0	3	0	0	5	2	2	3	0	2	2	0	0	0	0	3	2	4	3	0	2	0	5	0	0	2	4	3	0	3	10	4	0	8	4	0	2	3	2	3	3	0	3	2	7	7	0	0	3	2	0	2	0	0	2	0	4	0	2	0	4	10	2	2	0	4	2	2	3	12	0	0	2	0	0	6	0	4	0	5	7	0	0	0	0	8	2	0	0	5	4	0	0	2	0	5	0	0	4	4	0	2	2	5	2	2	2	2	0	0	2	6	0	0	0	0	0	7	0	0	0	0	0	2	2	2	2	2	0	3	4	2	2	2	3	3	0	2	2	0	0	3	0	0	4	3	5	0	0	3	2	3	0	0	2	2	4	2	0	0	3	0	2
chr8:101271335:101300495:-|hsa_circ_0135307|RNF19A	0	6	3	2	0	0	12	5	4	4	8	5	2	12	2	4	0	2	5	7	6	11	6	0	0	4	3	0	5	3	4	10	2	11	0	7	20	7	0	7	7	4	13	0	0	15	2	10	9	4	4	2	3	5	2	2	6	0	7	6	5	7	3	6	39	4	2	0	6	8	0	8	9	5	6	7	3	7	8	3	10	8	6	0	6	4	4	0	8	3	2	3	0	0	5	0	4	0	4	8	0	6	10	3	5	0	4	5	3	8	6	0	3	0	6	4	0	0	5	0	3	2	6	4	4	2	7	2	3	7	0	3	6	2	3	0	4	0	4	0	2	4	2	3	0	5	0	2	0	2	4	2	0	5	3	0	11	5	0	7	0	4	3	5	5	4
chr8:101276262:101300495:-|hsa_circ_0085121|RNF19A	0	4	3	0	4	2	10	4	5	4	7	0	7	3	3	0	0	2	2	8	5	5	4	2	2	2	0	2	4	7	0	5	0	9	3	3	10	3	2	0	2	13	8	4	3	14	4	8	5	2	0	0	0	6	0	0	5	2	3	6	0	4	2	5	0	6	5	0	3	4	5	2	4	2	6	2	7	6	5	5	15	0	10	2	0	4	4	3	6	2	0	2	3	2	5	0	4	2	0	3	2	6	5	3	3	2	2	2	0	6	0	0	2	3	4	2	0	2	2	2	6	2	2	5	0	0	5	5	0	4	5	0	2	7	0	2	0	0	5	0	4	4	7	2	2	5	0	4	2	6	0	2	2	3	2	5	4	0	5	2	0	6	0	3	4	4
chr8:101540073:101542088:-|hsa_circ_0085129|ANKRD46	2	5	4	0	2	2	8	5	4	0	4	7	4	4	0	0	4	0	4	0	4	2	5	7	4	7	0	2	4	2	2	4	0	7	0	4	5	3	6	0	0	2	5	3	8	5	2	2	4	5	0	2	4	5	0	0	0	2	0	4	3	0	0	3	0	2	0	0	3	0	0	0	0	0	0	0	3	4	2	0	3	0	2	3	0	0	0	0	2	4	2	0	7	0	2	2	0	3	2	6	0	0	7	0	0	0	0	4	3	2	0	0	3	3	0	3	2	0	5	0	3	0	2	0	2	0	4	2	0	4	2	0	2	2	4	3	0	2	0	0	2	2	0	0	0	4	0	0	3	3	0	0	3	2	2	2	0	0	0	3	2	0	0	3	5	0
chr8:101721361:101725409:-|hsa_circ_0008496|PABPC1	2	4	2	0	0	0	3	2	3	0	5	3	3	2	0	0	2	0	4	2	4	6	2	2	0	3	0	0	3	3	0	0	0	3	6	2	0	0	0	0	0	2	0	0	0	3	0	0	0	0	0	0	0	0	0	0	0	4	0	2	0	0	3	0	12	7	0	2	0	4	0	2	0	0	0	0	4	0	0	3	0	0	2	0	0	0	0	0	4	0	5	2	4	0	2	0	0	2	0	2	0	2	0	0	4	0	4	5	2	0	4	2	3	0	6	0	2	0	0	2	3	0	4	3	0	2	3	4	2	4	2	0	2	0	2	2	5	2	2	5	5	2	4	0	4	3	0	0	3	2	2	0	2	0	2	3	2	3	2	2	2	0	2	3	2	10
chr8:103372299:103373854:-|hsa_circ_0001819|UBR5	10	12	11	9	5	12	31	22	8	14	31	11	18	15	19	5	12	6	6	13	12	15	14	22	18	14	9	7	8	12	11	13	12	34	6	14	15	2	17	11	7	22	27	24	4	17	4	11	12	7	9	7	12	9	10	4	5	13	14	17	12	9	7	13	23	26	4	14	17	15	15	18	30	11	15	12	23	20	19	14	19	67	24	15	6	15	14	16	13	26	9	18	34	14	28	19	25	26	23	11	11	24	30	17	13	32	20	28	6	15	28	16	29	20	24	16	15	26	24	19	24	11	14	18	14	10	20	18	25	22	33	18	23	19	19	13	20	22	22	30	19	14	23	6	7	21	7	14	23	32	15	19	13	11	28	34	26	20	18	20	24	13	11	35	37	28
chr8:104897526:104898451:+|hsa_circ_0135409|RIMS2	5	0	4	0	2	4	8	8	5	5	5	0	2	5	8	0	7	2	3	7	0	2	2	7	5	4	3	0	3	7	3	3	5	11	0	0	5	3	5	4	3	8	7	5	6	6	5	5	6	0	6	0	5	3	0	5	0	0	2	4	2	4	2	2	7	7	2	6	3	4	0	3	4	3	3	2	0	5	7	6	5	11	2	0	3	8	3	0	8	2	5	3	8	4	4	4	11	0	0	4	0	4	5	3	5	3	4	0	0	4	4	0	2	0	3	2	0	3	3	2	0	0	0	0	2	2	3	5	2	3	0	0	0	3	3	0	0	2	0	3	0	2	2	0	0	0	0	0	6	3	2	4	2	4	5	4	2	3	0	3	4	3	0	4	4	4
chr8:104922362:104973361:+|hsa_circ_0135411|RIMS2	3	0	2	0	2	0	4	4	4	4	8	0	3	0	0	0	0	4	4	4	5	3	5	0	2	0	5	0	0	2	4	2	0	8	0	7	2	0	3	0	0	6	0	8	2	7	0	2	4	0	0	0	5	0	0	2	0	2	0	0	2	3	0	4	0	9	0	6	0	0	0	0	3	2	3	0	2	5	4	0	2	0	2	3	0	0	2	0	6	4	0	0	0	2	0	0	3	3	2	0	0	0	0	0	2	7	0	2	0	5	0	0	2	0	2	0	0	2	3	0	0	0	0	0	0	0	2	0	0	3	2	0	2	3	0	2	0	2	2	2	0	0	0	0	0	0	0	0	4	2	3	0	0	0	3	3	0	0	3	0	0	0	0	3	0	0
chr8:104933900:104973361:+|hsa_circ_0135419|RIMS2	0	0	0	0	0	0	3	2	5	0	5	0	3	3	0	0	0	0	5	3	2	0	2	0	0	0	0	0	0	2	0	2	0	0	0	2	0	3	0	0	3	0	0	3	0	0	2	4	5	2	0	3	0	0	3	0	0	4	3	3	4	3	0	0	0	0	0	0	0	0	0	0	7	4	0	0	3	3	0	0	3	0	2	4	0	3	2	2	5	0	0	2	2	0	0	2	3	3	0	3	0	2	4	2	3	3	2	5	0	0	0	0	5	2	0	0	0	2	5	3	2	0	0	0	3	2	6	0	0	0	4	2	2	2	0	0	0	2	0	0	4	2	2	0	2	0	0	0	2	3	3	3	3	0	4	3	4	0	0	2	0	0	0	4	4	0
chr8:105080740:105161076:+|hsa_circ_0005114|RIMS2	57	83	46	52	29	65	214	94	121	131	102	37	119	57	102	20	107	79	90	87	72	105	107	117	89	130	95	75	73	152	78	118	108	209	59	133	212	77	128	130	78	157	86	79	81	126	122	101	168	95	136	48	84	84	73	35	49	58	53	102	40	67	37	75	263	63	44	56	81	98	36	73	133	60	99	87	137	112	90	66	137	260	133	116	64	75	42	56	102	122	32	36	80	52	77	64	78	49	31	81	45	58	118	79	54	100	45	69	36	48	50	35	34	66	69	25	30	63	68	34	87	31	16	46	54	37	57	72	93	92	73	55	60	41	58	46	73	44	72	75	55	73	59	39	39	42	15	64	77	78	52	46	53	45	50	37	73	39	53	54	51	43	49	65	70	64
chr8:105105699:105161076:+|hsa_circ_0085302|RIMS2	15	13	4	9	6	5	15	10	9	15	14	6	19	8	12	0	9	11	10	11	8	10	13	6	7	13	13	7	13	0	13	15	14	28	8	19	15	5	9	4	5	11	16	10	8	9	7	11	12	14	18	6	12	8	10	8	6	3	3	12	4	0	5	14	82	8	8	6	12	13	7	10	21	9	8	4	24	8	13	12	21	60	12	17	8	19	3	9	21	22	5	4	10	7	10	7	0	9	7	12	9	8	14	8	11	8	6	10	0	8	3	9	7	7	13	0	0	7	14	3	12	0	0	8	12	3	8	6	11	6	9	5	6	10	8	7	4	8	6	5	7	4	7	4	4	4	7	3	19	15	5	6	4	5	2	4	0	2	6	8	8	0	4	15	13	11
chr8:106431372:106456609:+|hsa_circ_0003380|ZFPM2	8	4	4	4	10	7	17	9	18	15	19	5	15	10	9	6	7	4	15	13	11	5	21	12	6	11	8	13	13	13	9	15	8	13	3	14	21	10	4	8	15	20	16	20	9	26	4	8	11	8	9	5	10	9	7	7	8	14	13	10	15	14	5	11	17	15	7	8	8	12	20	18	19	10	8	11	6	15	18	11	8	29	17	16	4	18	13	13	15	14	7	8	17	9	18	8	14	10	6	7	10	6	14	6	10	10	17	15	5	16	6	8	5	10	16	14	7	16	10	6	14	7	4	13	5	0	14	8	10	11	13	18	8	13	11	12	9	7	9	18	14	14	7	7	8	12	4	17	15	10	7	4	7	11	8	12	11	9	10	10	4	6	10	15	7	16
chr8:109462052:109468159:+|hsa_circ_0135459|EMC2	21	14	14	21	15	18	34	32	21	14	42	20	26	15	33	4	29	12	18	20	17	19	14	31	22	32	11	17	36	21	32	21	45	38	6	25	39	10	24	20	18	48	25	37	23	15	12	22	22	30	21	11	12	14	12	8	12	15	13	25	28	22	14	25	114	23	5	5	12	21	18	24	22	25	19	14	35	23	21	30	22	37	22	15	16	26	15	33	33	30	9	9	23	12	13	16	14	12	19	4	19	7	19	10	7	16	21	12	8	8	15	17	15	13	13	10	5	24	15	11	26	15	6	16	6	5	15	17	21	10	19	10	18	12	27	12	17	15	7	20	12	8	10	0	12	6	0	14	7	18	7	10	12	9	13	12	18	10	9	17	11	11	11	10	17	23
chr8:113933856:113988377:-|hsa_circ_0135531|CSMD3	4	6	7	2	3	2	15	3	4	4	17	0	3	8	3	0	4	4	5	4	9	5	14	9	3	13	4	3	13	6	2	10	0	18	4	6	17	0	7	10	12	22	13	5	6	7	4	13	12	6	8	3	3	3	5	5	3	3	3	3	3	2	0	10	19	2	3	3	2	2	3	4	13	4	5	2	11	8	8	13	13	31	14	9	3	8	3	2	11	15	2	3	7	4	0	6	6	4	3	5	5	6	9	6	4	4	0	3	0	3	2	0	6	5	5	3	0	4	5	7	4	0	0	5	4	0	2	5	7	6	5	0	3	6	7	4	4	0	3	11	5	3	0	0	3	6	0	5	7	3	4	0	7	4	9	7	2	0	0	3	6	4	7	8	3	6
chr8:116599228:116635985:-|hsa_circ_0085362|TRPS1	2	0	4	0	9	4	5	0	0	5	6	7	2	0	3	5	0	0	8	6	3	0	4	0	6	4	0	7	6	0	5	0	6	4	3	6	4	3	3	0	5	4	3	3	0	6	8	0	5	6	2	0	2	3	3	3	2	6	0	4	5	3	6	2	0	0	2	2	0	5	6	10	3	7	0	3	7	7	7	0	7	24	4	4	8	3	4	2	9	2	4	0	4	0	8	7	8	8	9	3	8	3	2	5	0	7	10	6	4	8	8	4	7	2	8	5	2	4	2	8	10	0	4	6	6	5	2	4	2	6	7	4	7	6	0	4	6	5	6	11	0	9	4	4	8	2	4	3	3	4	5	5	3	0	9	6	2	2	4	5	7	6	4	2	17	8
chr8:117668095:117671219:-|hsa_circ_0005231|EIF3H	2	0	0	0	0	0	0	2	3	0	0	0	0	0	3	0	2	0	2	0	0	0	0	0	2	4	0	0	0	0	0	6	3	2	0	3	3	0	0	0	0	0	3	0	0	2	3	3	0	2	0	2	0	3	2	0	0	2	0	3	0	2	0	0	0	3	0	0	0	0	0	3	0	3	0	0	4	2	0	0	2	7	0	3	0	0	3	0	2	2	8	3	9	5	4	5	13	3	2	5	8	4	6	4	4	5	3	8	2	4	2	0	5	0	5	2	5	10	9	6	8	3	5	3	4	3	5	3	5	4	3	3	7	6	4	5	5	4	2	10	2	4	3	0	6	2	0	6	2	5	3	5	4	0	5	0	5	3	5	2	8	3	8	7	7	10
chr8:119388021:119391939:-|hsa_circ_0135571|SAMD12	3	0	2	2	2	3	12	6	5	4	6	3	8	7	6	2	3	5	2	2	4	11	7	2	3	4	3	3	2	5	0	7	2	3	0	7	6	6	2	0	0	6	2	6	4	8	0	0	0	0	7	3	0	0	0	0	0	5	10	8	11	6	3	10	2	9	4	10	4	7	0	16	11	8	0	3	0	3	7	4	9	0	2	5	2	5	2	4	13	4	2	4	2	10	5	3	0	4	2	0	4	3	0	4	0	2	4	9	3	0	3	3	4	6	5	0	4	6	3	4	4	0	2	0	0	3	5	4	4	10	6	7	3	7	4	2	0	7	3	6	6	3	7	4	4	7	0	4	3	5	10	2	4	3	0	3	5	2	2	2	4	0	0	4	0	0
chr8:119736758:119776623:+|hsa_circ_0135575|SAMD12-AS1	0	5	0	0	0	3	5	2	0	0	6	0	6	0	0	0	5	0	0	3	0	0	0	3	0	5	0	4	3	0	2	2	0	4	0	0	3	2	8	0	2	2	3	4	0	6	0	3	0	0	3	0	3	0	2	0	0	0	0	0	0	2	0	0	0	2	0	0	2	2	0	0	0	2	0	0	6	3	3	0	3	0	3	8	0	2	0	0	2	2	0	0	0	2	2	3	4	3	0	0	0	2	4	2	0	5	2	0	0	5	2	2	0	2	5	3	2	0	3	0	0	0	0	3	0	2	0	2	4	2	3	0	0	2	0	0	3	0	2	0	2	0	0	0	0	4	0	3	5	4	3	3	2	3	0	4	0	0	2	0	0	0	3	2	4	3
chr8:124089351:124121860:+|hsa_circ_0085440|WDR67	0	6	0	3	3	4	9	7	11	5	9	3	6	2	0	0	6	4	7	5	4	5	3	0	0	6	0	5	0	4	0	4	4	8	5	5	10	6	7	6	5	10	13	13	2	5	3	3	6	5	4	0	0	2	5	0	0	6	2	2	0	2	0	0	0	6	2	2	2	6	0	4	8	0	7	3	4	7	5	2	5	6	5	7	4	6	5	2	0	6	0	0	5	4	9	4	0	3	0	0	5	0	7	2	0	4	4	4	0	3	4	0	0	0	0	0	0	4	5	4	4	0	0	9	0	4	5	5	0	9	6	0	0	0	4	0	0	6	0	6	2	3	0	0	0	2	0	2	8	5	0	4	0	0	3	4	2	3	2	4	5	4	2	5	0	3
chr8:128902835:128903244:+|hsa_circ_0001821|TCONS_00015354	3	0	3	0	0	0	7	3	3	2	5	0	5	2	4	2	3	2	4	9	0	6	4	7	4	6	4	3	0	2	3	5	0	0	2	4	13	0	3	3	4	0	5	8	2	4	2	6	9	0	0	6	0	2	0	2	2	4	2	5	8	3	5	5	16	5	2	0	5	4	2	5	12	0	2	2	4	6	2	10	8	9	5	9	0	3	0	2	3	0	0	5	4	6	2	3	3	4	3	5	2	9	7	0	6	7	3	3	2	4	3	3	6	3	5	4	6	12	4	4	10	4	2	5	4	0	3	4	5	5	5	4	7	4	10	13	4	4	2	7	3	8	5	0	4	10	4	8	5	4	3	4	3	3	6	4	3	5	0	6	2	4	4	6	9	4
chr8:131164982:131181313:-|hsa_circ_0001824|ASAP1	12	10	13	8	21	12	37	10	31	45	20	11	36	26	15	5	22	13	19	24	27	14	27	20	15	22	14	9	12	14	18	17	14	42	10	23	38	21	19	17	6	26	24	27	6	31	19	20	19	14	17	16	13	17	19	11	15	18	16	13	16	17	10	24	58	23	7	12	14	35	23	19	63	19	22	21	30	40	47	28	22	68	22	18	11	31	10	17	36	18	10	19	30	14	16	22	30	22	4	15	8	29	20	23	12	23	25	26	12	14	16	12	18	24	15	14	10	25	20	15	32	7	2	16	11	15	22	24	36	23	21	18	15	24	17	12	10	22	13	36	19	17	10	7	11	15	0	13	18	20	9	12	15	24	10	18	33	21	12	14	12	7	13	24	24	16
chr8:131164982:131193126:-|hsa_circ_0008934|ASAP1	20	32	27	19	10	12	52	23	38	39	36	10	35	37	24	4	19	13	16	25	27	20	31	27	21	41	9	24	21	27	19	18	25	66	19	22	42	15	30	35	17	43	33	25	7	30	18	19	22	12	19	11	21	12	10	15	11	15	12	15	9	19	7	24	78	26	7	8	16	31	18	29	50	13	10	24	31	52	37	27	43	70	28	29	14	22	2	23	21	25	18	20	20	14	17	15	31	17	19	19	12	27	43	20	26	22	20	19	10	12	6	12	14	14	18	13	13	22	11	9	23	10	7	19	16	7	19	22	19	20	19	13	21	9	13	18	13	11	16	34	28	12	15	11	9	16	4	19	22	23	22	15	13	21	20	19	23	11	11	16	15	12	19	17	33	21
chr8:133595941:133673873:-|hsa_circ_0135786|LRRC6	4	3	0	0	0	4	10	2	5	6	9	0	2	8	0	0	0	3	7	6	3	4	4	8	3	2	0	0	3	3	3	0	4	14	2	8	16	5	9	6	3	8	4	5	2	6	7	6	13	2	6	0	3	0	2	3	0	4	0	8	0	8	2	12	33	5	0	4	0	4	4	3	14	5	3	4	8	9	2	4	5	19	11	5	5	4	0	3	3	4	0	2	8	2	3	0	3	2	3	6	4	2	5	2	3	4	2	6	0	7	2	2	2	5	2	0	2	3	5	3	2	5	2	2	2	2	6	7	0	6	2	4	0	6	0	3	0	3	3	8	2	4	2	0	2	5	3	3	4	0	3	4	3	0	5	4	0	2	0	8	4	3	3	0	4	7
chr8:133622412:133673873:-|hsa_circ_0135792|LRRC6	2	0	0	0	0	0	3	0	0	3	2	0	6	0	0	0	0	2	2	0	0	5	0	2	0	0	2	2	0	8	0	0	5	5	0	3	7	2	4	0	4	5	7	4	3	5	3	3	3	3	2	0	0	0	2	4	0	0	0	4	5	5	4	3	0	0	0	2	3	2	0	2	5	0	2	0	3	5	5	2	5	8	4	0	0	4	0	0	2	2	0	0	2	4	2	5	6	0	2	0	0	3	0	0	0	0	2	4	0	2	0	0	0	2	0	0	3	0	0	0	2	0	0	0	0	0	4	0	7	3	4	3	2	2	3	0	2	2	2	6	0	5	0	3	0	0	0	3	4	0	2	3	2	0	0	2	0	2	0	0	2	0	2	4	0	4
chr8:133634857:133673873:-|hsa_circ_0135795|LRRC6	5	11	8	2	7	13	12	9	14	15	28	5	17	5	8	0	18	7	7	13	13	11	10	14	9	11	7	13	20	3	4	7	14	25	6	13	23	9	13	14	6	14	14	16	13	16	8	10	10	13	7	13	7	5	11	3	6	6	10	7	8	7	6	15	34	15	6	3	5	10	8	9	19	8	9	8	22	18	12	8	14	19	13	11	3	17	6	13	13	14	7	2	12	4	10	5	10	13	6	11	6	12	23	3	6	18	13	9	6	9	5	9	8	6	6	0	6	4	8	8	4	5	0	5	7	6	8	15	14	15	13	13	8	7	8	4	11	3	8	13	11	7	4	6	2	8	6	12	8	8	7	4	6	9	8	4	11	3	4	13	2	4	6	16	14	9
chr8:136533480:136569830:+|hsa_circ_0135838|KHDRBS3	5	9	6	4	4	7	11	9	9	11	9	4	17	4	7	3	6	3	15	8	6	6	10	10	10	11	8	7	4	13	4	12	5	11	4	13	19	5	11	10	0	16	9	5	5	3	6	7	20	11	7	0	5	3	7	0	2	8	8	6	9	5	3	7	18	4	4	5	10	7	0	10	14	0	10	5	10	11	6	8	6	7	13	4	5	6	2	4	9	12	4	6	6	0	6	3	7	6	2	3	5	9	11	5	6	9	5	5	3	4	4	2	7	6	9	0	2	11	7	5	7	0	3	6	5	2	7	6	5	11	4	3	4	8	6	4	9	6	0	6	5	2	5	0	2	6	0	2	8	3	7	5	4	6	7	4	3	5	5	4	5	0	4	6	6	11
chr8:136533480:136594316:+|hsa_circ_0135839|KHDRBS3	8	5	0	0	3	4	18	5	8	11	13	0	16	9	2	0	11	7	4	5	5	11	7	6	4	8	4	3	9	2	6	7	5	9	2	8	15	5	8	3	5	13	6	11	5	15	6	7	9	6	9	0	2	6	7	4	0	3	3	5	2	5	2	3	0	12	4	4	4	11	0	2	5	2	7	4	6	12	8	7	6	24	14	12	5	5	0	4	10	8	0	4	8	0	3	0	6	6	3	4	2	10	10	5	7	13	4	3	2	3	2	0	4	3	5	3	4	11	6	5	9	2	0	5	0	0	2	9	7	6	10	4	3	0	8	5	4	5	3	10	8	4	4	0	5	3	0	5	9	10	7	4	4	2	4	4	6	0	0	2	2	0	3	0	5	3
chr8:136533480:136619280:+|hsa_circ_0135840|KHDRBS3	0	5	3	0	2	2	4	3	7	5	2	0	4	0	2	3	0	2	0	4	4	5	0	4	0	3	0	0	0	2	0	0	6	8	0	5	9	3	5	4	4	9	3	3	2	5	8	3	7	0	0	0	0	3	0	0	0	6	2	4	4	4	2	0	15	7	0	2	0	6	2	3	4	3	3	0	7	10	3	0	7	0	5	0	0	0	2	2	4	12	0	5	5	3	2	0	0	4	3	2	5	2	2	8	4	2	3	0	0	2	5	0	0	4	4	0	0	3	3	2	4	0	0	0	3	0	0	9	5	9	0	0	6	5	3	2	0	3	3	0	5	0	0	2	2	3	2	4	0	0	4	0	3	2	2	3	2	3	4	5	0	0	2	0	6	4
chr8:136554897:136569830:+|hsa_circ_0002125|KHDRBS3	5	5	3	0	2	3	10	4	3	8	12	0	9	0	7	0	8	4	8	12	3	5	6	5	3	7	3	0	7	7	5	7	4	11	0	5	9	0	4	6	7	14	7	5	2	10	4	7	10	9	3	5	3	3	0	4	2	9	7	4	4	7	4	4	12	8	0	4	4	6	0	9	20	4	0	5	4	13	5	8	6	0	10	0	0	4	3	3	8	9	0	0	10	3	3	5	6	5	3	2	2	6	12	4	4	6	10	0	0	4	5	2	5	5	7	2	2	9	5	2	9	0	0	6	4	4	5	4	7	7	7	4	5	7	4	7	6	0	3	7	4	6	2	2	0	0	0	5	4	4	4	2	6	3	7	7	6	0	2	3	0	4	3	9	8	4
chr8:136554897:136594316:+|hsa_circ_0006059|KHDRBS3	9	11	0	6	0	7	17	8	8	12	15	0	22	16	3	0	10	4	9	14	14	9	9	2	6	9	2	5	9	8	13	14	4	9	7	7	20	15	6	10	9	14	15	15	5	22	9	14	18	7	8	2	7	6	7	3	2	5	10	9	5	6	6	6	23	11	6	4	12	14	0	10	20	10	6	7	22	19	8	9	18	20	15	9	8	3	6	6	16	20	2	4	14	11	11	13	21	10	0	14	9	11	20	10	10	17	17	16	2	8	9	12	14	12	18	9	4	10	17	5	17	4	8	9	10	5	12	10	18	15	12	6	13	7	10	4	21	7	7	21	11	10	4	3	5	8	3	11	11	9	4	12	15	10	11	8	18	10	14	8	8	5	5	19	15	9
chr8:136554897:136619280:+|hsa_circ_0135843|KHDRBS3	7	5	0	0	3	4	7	2	6	6	12	0	7	10	0	0	3	0	7	4	6	5	5	5	0	5	0	0	3	4	6	8	4	10	2	5	9	4	3	4	4	5	7	5	3	14	3	7	8	2	0	3	0	0	3	0	0	0	2	4	0	5	3	3	0	8	3	6	6	4	0	4	10	8	5	3	5	15	5	8	11	6	10	4	3	5	0	3	12	13	0	3	10	2	8	6	7	3	0	2	2	4	3	4	10	11	9	6	3	0	0	2	7	3	2	4	2	8	3	4	9	0	0	2	3	5	4	5	3	4	5	6	5	4	4	2	6	3	5	7	4	3	6	3	0	4	0	2	10	5	3	8	4	2	6	3	2	0	0	2	3	0	4	7	6	2
chr8:136619198:136660841:+|hsa_circ_0135848|KHDRBS3	0	0	0	0	0	2	0	6	4	0	4	0	3	3	2	0	3	2	0	3	0	2	2	2	0	0	4	0	8	0	2	5	0	2	4	0	2	0	0	3	0	4	2	3	0	0	0	2	0	0	2	0	0	0	0	0	0	3	0	2	0	0	0	3	0	6	0	2	4	0	0	0	0	0	6	2	4	3	3	2	2	0	0	0	2	0	0	0	2	0	3	0	0	0	0	3	0	0	3	4	2	2	3	0	0	3	3	6	0	3	0	2	2	0	0	0	3	5	3	0	3	0	0	0	3	0	0	0	3	0	0	0	3	2	0	4	4	3	0	2	5	0	5	0	0	3	0	0	2	4	4	0	3	2	0	0	0	0	0	4	2	0	2	4	2	3
chr8:136657302:136660841:+|hsa_circ_0135849|KHDRBS3	0	0	0	2	2	0	0	4	0	0	0	0	2	0	0	0	0	0	0	0	0	3	0	3	0	3	2	0	0	0	5	2	0	0	0	2	4	4	0	3	2	0	10	0	0	2	3	0	0	6	0	0	0	0	0	0	0	0	0	0	0	2	0	0	0	0	0	4	3	2	0	0	5	2	4	0	0	4	0	0	0	13	10	0	2	7	0	0	0	3	0	0	0	0	4	3	0	2	2	0	0	2	0	3	0	0	3	0	0	2	0	0	3	0	2	0	0	0	3	0	4	0	2	0	0	0	0	0	0	0	0	3	3	0	2	3	2	0	0	0	0	0	2	0	0	4	0	0	0	0	3	0	0	3	0	0	0	0	2	0	0	0	2	0	0	0
chr8:141710990:141716304:-|hsa_circ_0005273|PTK2	6	5	5	2	2	6	7	6	7	5	10	6	3	2	5	4	12	5	0	2	6	6	9	4	5	9	5	0	9	0	3	7	6	6	0	0	8	4	9	6	3	8	4	6	9	2	6	6	11	2	5	3	2	0	4	0	2	5	6	4	9	2	2	3	15	9	6	4	4	9	2	6	7	0	4	3	6	6	7	2	4	4	2	7	6	8	6	5	5	6	3	5	7	4	5	2	4	5	3	3	5	3	4	3	4	3	15	4	3	0	2	3	6	6	14	8	4	4	7	0	9	0	4	3	3	4	2	2	11	6	5	9	3	4	8	10	7	4	6	4	4	7	4	0	0	2	0	9	3	8	4	3	5	5	4	6	7	3	5	6	6	2	5	5	9	14
chr8:141745350:141762415:-|hsa_circ_0004238|PTK2	18	13	13	9	9	9	17	16	36	19	41	23	16	6	13	11	22	12	15	18	27	10	17	6	12	18	8	11	8	18	15	6	23	14	8	12	25	10	28	5	9	39	27	20	10	28	8	18	8	16	12	10	7	5	15	8	7	19	14	21	23	12	11	18	69	17	15	11	9	15	15	21	17	8	16	19	20	10	18	10	11	48	29	15	5	17	7	18	18	23	19	16	15	10	36	22	14	26	13	12	18	11	23	16	11	16	44	18	11	14	19	11	34	31	13	30	24	30	13	19	44	10	25	22	14	16	21	17	22	24	30	6	21	12	25	10	14	21	11	28	29	8	17	8	16	16	3	19	21	15	14	11	11	11	12	25	19	13	18	29	30	17	25	12	26	42
chr8:141749117:141762415:-|hsa_circ_0003171|PTK2	59	87	38	44	37	52	95	86	95	93	144	70	113	44	85	35	82	52	71	74	99	74	76	62	45	95	45	77	67	116	76	77	68	87	56	102	145	55	78	72	74	163	96	84	43	104	65	96	81	77	58	39	48	38	59	42	38	55	73	81	73	83	37	85	160	102	54	49	63	82	40	83	102	54	59	55	94	96	100	99	95	73	106	95	32	71	43	68	103	134	57	48	83	52	79	59	84	68	62	53	69	49	97	50	54	74	137	83	47	74	54	49	81	88	91	74	50	114	94	56	154	46	53	86	47	48	70	77	73	84	88	75	57	68	86	57	54	50	40	85	74	56	67	30	53	57	21	64	74	55	39	43	55	51	71	74	72	57	65	69	83	48	54	78	103	113
chr8:141799573:141813749:-|hsa_circ_0003066|PTK2	0	0	2	0	2	0	6	0	3	0	4	3	2	6	2	2	3	0	2	0	3	6	2	2	7	5	0	0	2	0	0	3	2	3	2	2	3	0	0	4	0	7	3	3	0	9	6	3	2	2	2	0	2	2	2	0	0	4	8	6	5	6	0	12	16	5	4	0	0	3	0	3	2	3	4	5	4	5	5	5	2	0	2	2	0	5	3	0	5	6	0	0	2	3	5	3	7	0	2	5	8	0	0	5	0	7	4	0	3	0	4	4	4	8	4	3	4	7	2	0	8	0	3	5	4	2	0	6	7	5	4	4	6	2	11	6	3	2	0	9	3	3	5	0	5	5	0	3	8	0	2	4	5	5	4	10	4	3	2	5	4	2	3	0	9	8
chr8:141799573:141829119:-|hsa_circ_0085756|PTK2	0	2	4	0	2	3	2	3	4	12	5	2	5	2	9	0	0	0	3	3	0	3	3	0	0	0	0	2	2	0	0	0	0	2	0	7	7	0	0	0	0	2	0	0	0	5	0	3	4	0	2	0	0	2	0	2	0	6	2	3	0	0	0	4	0	5	2	0	0	0	0	2	4	3	0	0	0	5	5	0	0	0	2	0	0	0	2	0	4	6	0	0	0	0	4	2	3	2	2	0	4	4	7	2	2	0	0	0	0	0	0	3	3	2	3	2	2	5	3	3	6	0	0	3	3	0	4	2	3	7	5	0	0	0	2	0	0	2	4	0	2	0	2	0	2	3	0	3	2	4	3	2	2	0	3	0	4	0	3	0	4	0	0	3	2	3
chr8:141799573:141840625:-|hsa_circ_0008305|PTK2	6	3	2	2	0	3	10	0	3	5	4	2	5	4	2	0	2	0	5	2	4	5	9	6	5	3	2	3	0	3	4	6	0	8	4	4	4	3	6	4	4	10	0	8	4	3	2	6	7	3	2	3	2	2	3	2	0	2	3	4	4	0	2	5	10	7	6	0	2	4	0	5	2	4	3	4	8	2	2	3	2	0	6	2	6	3	0	0	0	4	3	3	5	4	5	5	3	4	2	2	0	2	4	4	0	3	5	3	2	0	0	2	6	4	6	5	0	6	2	3	9	4	0	3	7	3	2	3	4	7	7	3	2	3	4	2	4	3	2	7	4	4	4	0	0	2	0	5	7	0	3	2	3	5	6	6	4	0	5	0	8	2	3	6	0	6
chr8:141799573:141874498:-|hsa_circ_0009102|PTK2	2	4	2	0	3	2	6	0	13	5	4	3	3	8	7	0	2	0	5	0	5	0	4	7	2	3	2	3	2	0	0	4	7	15	6	4	12	5	2	6	6	5	6	3	2	11	5	5	7	5	2	5	0	4	4	3	2	6	5	7	7	2	2	5	15	9	2	0	0	8	0	5	2	3	3	6	8	9	8	6	6	29	3	3	3	8	5	2	6	3	6	0	6	5	7	4	6	3	3	0	7	6	6	3	3	4	2	7	2	3	5	2	6	5	5	8	0	2	2	5	6	5	7	4	5	2	4	3	5	5	4	2	0	0	3	4	4	7	2	5	4	5	3	2	6	3	2	7	4	2	4	3	2	4	4	9	4	0	3	3	4	6	5	5	3	4
chr8:141799573:141889736:-|hsa_circ_0135915|PTK2	3	3	6	3	3	3	7	5	7	10	5	3	7	9	6	2	5	3	4	3	12	7	2	7	4	8	5	0	4	5	2	5	2	8	2	4	8	4	8	4	4	8	5	5	0	6	4	6	11	7	5	3	0	7	2	2	2	6	0	3	9	5	0	5	0	8	2	2	4	4	0	2	13	5	7	0	3	9	7	10	11	21	4	8	3	5	0	2	4	4	5	4	10	2	4	6	6	3	5	3	0	6	6	0	4	3	0	3	6	5	4	0	4	2	7	3	6	3	11	7	9	3	2	3	4	2	5	6	5	0	9	4	2	5	5	7	4	0	3	8	8	0	0	2	6	3	0	5	10	0	3	5	8	3	2	2	3	4	6	6	2	0	6	10	9	7
chr8:141799573:141900868:-|hsa_circ_0009071|PTK2	3	13	6	4	5	2	28	7	11	15	23	8	19	6	15	0	15	12	7	6	10	10	10	10	10	16	6	14	16	11	8	12	15	34	8	12	24	6	12	12	8	13	15	11	6	9	10	5	14	10	7	7	6	6	4	5	8	10	2	6	6	10	5	5	20	13	5	5	10	5	10	6	16	5	11	3	9	18	10	11	9	41	16	16	7	16	4	9	19	22	6	6	8	10	19	5	12	6	10	5	7	4	13	7	7	10	10	8	7	8	8	9	8	8	13	9	10	4	10	6	11	4	6	8	6	3	6	13	7	13	17	7	6	6	6	14	7	11	8	9	8	9	6	5	3	6	0	13	12	9	9	10	2	8	12	4	8	2	8	9	9	5	6	12	8	21
chr8:141810558:141900868:-|hsa_circ_0007521|PTK2	4	4	3	3	2	0	6	0	8	0	12	3	4	0	4	0	4	2	5	7	4	0	6	5	4	11	4	2	4	10	6	6	0	8	3	7	9	0	5	6	4	6	17	7	4	5	4	3	11	5	6	0	5	2	3	4	2	3	2	4	0	3	0	4	15	5	2	3	0	3	3	7	8	3	5	0	4	5	6	2	7	18	5	8	0	0	0	4	6	8	0	0	5	3	0	11	7	4	0	0	0	5	6	4	6	4	7	2	5	5	2	4	0	3	0	2	4	3	3	4	7	0	2	0	4	0	6	8	4	11	4	6	0	4	2	8	0	4	3	4	6	5	3	0	2	3	0	5	5	0	0	2	2	4	3	6	3	3	2	9	3	3	4	4	9	13
chr8:141828376:141874498:-|hsa_circ_0008345|PTK2	2	5	0	0	3	6	7	2	4	4	15	2	6	7	7	3	5	0	0	8	6	3	12	7	6	9	5	3	5	0	4	7	7	9	4	3	4	3	5	0	6	6	3	4	4	0	4	4	5	3	6	4	2	0	0	3	6	5	3	8	11	3	2	6	7	4	0	0	2	0	0	8	3	5	0	0	7	14	5	4	14	0	3	2	2	3	4	5	4	0	6	3	6	6	8	5	0	3	3	5	9	7	7	2	4	4	7	9	6	3	7	3	6	6	0	8	4	12	7	8	13	0	9	6	2	2	5	4	4	3	7	3	7	5	3	5	5	4	6	10	2	0	3	2	7	9	3	3	4	5	0	7	5	2	7	7	4	4	0	13	4	3	2	11	7	8
chr8:141828376:141889736:-|hsa_circ_0085765|PTK2	0	4	4	0	2	4	6	5	5	4	7	2	5	4	2	0	3	0	0	6	7	3	0	6	2	4	3	0	7	5	4	2	7	8	6	6	6	3	4	5	3	6	6	3	0	4	3	3	6	0	2	2	0	0	0	2	0	3	2	0	0	0	0	0	0	4	2	3	3	3	3	6	11	0	0	3	5	7	10	0	0	0	0	3	4	4	0	7	2	2	3	3	8	0	8	8	4	3	0	4	0	10	3	2	0	7	5	6	3	4	0	2	3	3	5	0	5	0	0	0	8	0	5	2	4	0	4	3	4	6	6	7	2	3	4	0	0	2	6	2	4	4	8	0	0	0	0	8	6	5	2	2	3	9	4	0	5	0	6	8	4	3	2	2	3	3
chr8:141828376:141900868:-|hsa_circ_0005982|PTK2	15	24	24	9	10	8	39	18	33	31	23	14	34	19	15	5	17	13	19	11	15	17	16	19	11	30	13	19	22	18	18	21	13	36	15	25	48	15	24	20	12	37	26	23	14	22	17	16	21	19	11	18	12	8	11	7	9	4	10	17	12	14	6	17	67	22	5	10	10	20	12	22	21	14	13	16	32	37	21	13	28	88	28	20	3	20	14	18	15	22	11	9	28	9	24	17	18	11	13	20	19	17	26	3	13	14	16	22	8	16	6	6	9	15	25	14	18	12	30	3	24	7	3	19	15	14	17	13	17	21	22	9	11	21	19	14	7	22	16	20	25	8	9	6	8	18	0	20	20	11	15	10	12	9	18	16	23	14	13	24	19	7	10	21	24	24
chr8:141840571:141874498:-|hsa_circ_0002908|PTK2	9	4	5	0	0	0	7	10	7	7	8	3	7	3	5	2	2	3	2	2	3	0	2	3	4	5	0	3	2	2	3	7	0	8	0	6	8	0	2	0	0	5	3	8	5	4	5	0	4	2	0	2	0	2	3	2	2	3	7	7	3	4	0	5	9	7	2	3	6	0	5	6	7	0	4	2	8	8	9	3	4	0	2	2	3	5	3	2	6	0	5	4	5	4	7	8	7	6	5	4	7	6	4	0	0	4	10	6	3	4	5	0	4	6	6	6	4	4	0	4	4	5	0	4	5	0	6	6	2	7	12	7	4	5	10	3	3	5	5	7	12	3	5	0	4	4	0	2	3	3	4	3	5	5	5	7	4	6	4	6	2	6	3	3	11	8
chr8:141840571:141889736:-|hsa_circ_0135925|PTK2	2	2	2	2	4	0	0	5	5	3	8	2	9	3	4	0	3	0	0	7	4	4	0	0	0	4	6	5	6	2	0	0	0	9	4	0	3	6	5	6	0	9	8	7	0	8	0	0	2	0	0	0	3	0	4	0	3	6	5	0	6	0	0	0	0	2	0	0	0	0	0	5	7	4	4	2	4	11	4	6	6	0	5	2	2	7	0	0	7	3	0	3	5	2	3	2	3	2	3	3	2	3	4	0	2	3	0	8	0	3	3	0	2	4	4	4	0	6	2	0	8	0	3	0	0	0	3	2	3	3	5	2	3	2	0	4	4	0	5	5	7	3	4	0	3	0	0	5	3	4	6	3	0	5	0	4	4	0	5	4	3	2	3	4	5	0
chr8:141840571:141900868:-|hsa_circ_0007786|PTK2	8	8	14	2	6	11	36	7	19	25	27	6	30	8	7	2	20	7	15	14	10	7	9	16	15	16	6	11	9	18	7	10	9	37	9	27	32	5	15	13	10	19	18	20	6	26	7	10	24	14	2	9	8	5	11	4	6	9	6	10	13	8	2	12	25	27	6	3	7	15	3	15	23	10	11	17	30	25	15	20	20	13	20	19	5	13	3	8	14	13	5	9	14	8	14	14	22	13	12	10	8	16	19	8	5	19	16	18	6	9	9	11	6	7	16	7	10	9	15	9	25	5	10	10	11	15	9	9	6	13	21	8	4	11	10	12	6	14	6	9	10	10	6	0	9	12	2	11	12	9	9	11	7	10	9	15	12	13	10	18	7	8	9	9	8	20
chr8:141856359:141874498:-|hsa_circ_0002162|PTK2	0	5	3	0	3	2	8	5	4	3	8	2	3	4	2	0	0	3	0	5	2	3	5	3	0	4	2	0	4	0	3	0	4	4	3	0	5	0	4	3	0	2	0	0	3	10	0	0	0	3	0	2	2	2	4	0	2	4	3	2	3	3	0	3	11	12	0	4	0	5	2	4	7	3	3	2	4	2	7	0	0	0	2	6	3	4	4	5	0	5	7	3	9	0	4	3	4	9	5	3	6	2	5	3	3	2	6	4	3	6	2	0	4	4	6	4	4	4	3	3	2	2	3	2	2	4	3	9	3	10	5	4	5	3	5	0	0	2	4	10	5	3	0	0	0	8	0	3	11	5	4	2	3	2	6	3	6	0	4	5	6	0	2	4	4	2
chr8:141856359:141889736:-|hsa_circ_0085769|PTK2	0	0	4	0	2	0	3	3	3	3	6	0	0	2	0	0	0	3	0	3	0	3	2	0	0	0	0	2	3	0	0	0	0	5	0	4	0	0	0	0	3	3	0	3	0	6	0	2	0	2	0	0	0	0	2	0	2	0	0	0	0	3	0	2	5	3	0	2	0	0	2	4	8	0	0	0	4	3	2	0	3	0	0	3	0	0	2	0	2	3	0	0	2	0	4	0	0	3	2	3	0	4	0	3	0	2	3	0	0	0	0	0	4	0	0	0	3	0	0	0	6	0	2	0	2	0	2	0	2	0	3	2	4	0	2	3	0	0	2	4	5	2	2	0	0	0	0	0	3	0	0	4	0	0	2	3	7	0	2	2	4	0	0	4	3	3
chr8:141856359:141900868:-|hsa_circ_0003221|PTK2	9	18	14	10	11	11	29	22	42	21	32	14	32	9	10	7	18	10	26	18	21	24	17	33	12	21	21	16	11	15	7	20	13	32	9	36	54	10	23	18	21	33	26	22	12	26	15	35	35	10	5	11	8	10	5	5	4	17	12	16	16	20	5	17	42	28	7	10	16	28	11	14	45	21	15	21	38	44	36	23	36	115	30	30	7	23	9	17	26	45	13	14	33	12	25	22	21	21	19	21	16	23	39	20	27	16	29	29	9	15	11	14	18	21	34	15	13	28	27	20	49	7	17	25	19	8	22	17	25	31	31	13	12	23	23	14	14	18	13	23	41	18	31	7	6	12	2	23	20	13	25	11	10	18	31	21	24	13	20	20	19	7	20	23	30	34
chr8:141874411:141900868:-|hsa_circ_0002483|PTK2	9	11	15	7	10	11	31	17	16	15	15	10	14	8	18	7	21	10	5	14	9	12	14	19	8	22	12	18	12	27	16	11	14	25	13	19	20	9	16	15	9	18	25	11	17	17	7	13	13	13	11	4	5	9	7	10	3	11	11	15	14	7	6	11	18	19	9	3	6	13	14	14	18	4	12	9	21	22	13	13	8	34	14	12	10	11	13	13	13	21	7	6	23	11	19	15	12	14	13	5	15	14	17	9	6	10	19	20	6	8	12	6	19	5	18	10	13	19	15	10	22	7	8	15	14	5	20	13	10	12	18	15	13	10	14	12	14	19	11	18	10	11	18	3	9	9	5	13	15	10	18	5	5	9	20	14	8	12	8	11	7	8	11	17	13	25
chr8:141889570:141900868:-|hsa_circ_0006646|PTK2	12	16	4	7	3	5	24	7	15	17	18	3	15	8	10	2	10	7	14	16	6	9	5	14	8	6	10	3	14	17	6	15	8	35	12	11	20	16	4	19	9	19	21	12	9	8	7	14	13	21	9	7	5	6	3	5	6	5	7	11	5	4	7	8	18	18	4	6	2	3	3	5	15	2	13	9	14	13	5	4	10	33	12	11	6	6	7	7	7	7	8	6	13	6	9	5	12	6	7	12	7	4	16	5	10	10	0	6	6	16	5	5	6	2	3	3	5	5	8	4	13	5	3	9	7	3	11	7	8	14	10	6	6	12	10	15	9	7	6	6	7	8	5	10	6	8	2	4	12	9	13	6	8	8	11	7	6	3	8	9	0	2	8	9	7	6
chr8:142264088:142264728:-|hsa_circ_0001829|TCONS_00015535	87	92	49	48	31	75	235	104	101	100	161	41	126	88	91	25	101	68	86	91	104	99	89	105	93	175	62	81	105	84	70	119	78	260	65	121	185	42	102	103	88	151	141	90	64	122	102	113	206	87	74	53	71	63	43	30	36	61	45	70	54	77	26	65	78	76	43	43	66	99	35	68	177	63	87	63	134	117	108	89	130	404	143	142	58	72	38	54	101	145	48	52	111	78	101	87	135	82	54	135	80	94	159	80	111	133	83	113	49	103	66	48	83	113	122	65	55	108	144	50	172	51	33	96	88	47	96	107	103	122	141	75	83	88	123	79	101	55	70	132	102	117	79	39	57	102	12	78	114	114	86	72	74	85	99	82	105	65	81	119	84	71	87	90	133	132
chr8:1496792:1497849:+|hsa_circ_0135971|DLGAP2	0	2	3	0	0	0	4	0	0	0	0	0	3	5	0	0	0	0	0	0	0	0	0	2	4	5	0	0	2	0	0	6	0	8	2	0	5	0	2	5	3	4	2	2	0	0	6	11	5	0	0	0	3	2	0	0	2	0	2	0	0	0	0	2	0	0	0	0	0	0	0	0	0	0	0	0	0	4	5	0	0	7	4	5	0	4	0	0	0	0	0	0	0	0	0	0	0	2	0	3	0	4	2	0	0	0	0	0	0	0	3	0	2	0	2	0	0	0	0	0	0	0	0	0	0	0	0	0	2	2	0	0	3	3	5	2	6	3	0	0	6	2	3	0	4	0	4	2	3	3	4	2	0	0	0	0	0	0	0	3	0	0	2	0	3	0
chr8:15508206:15531345:+|hsa_circ_0006410|TUSC3	8	19	8	3	0	9	31	7	3	18	18	3	15	14	9	5	8	7	6	22	14	15	4	12	5	14	5	7	9	10	5	6	11	43	9	15	24	4	15	7	11	26	17	17	7	20	15	12	22	10	5	0	7	3	8	3	5	5	8	4	7	11	2	17	29	19	4	2	8	14	6	9	25	4	7	5	10	23	13	8	14	54	11	9	5	15	8	5	16	9	2	8	13	15	12	6	22	7	2	13	3	13	16	2	6	8	6	11	4	15	4	6	9	6	11	8	7	6	14	8	21	3	3	10	15	4	7	7	9	9	16	5	3	10	15	11	16	6	9	10	11	13	6	3	3	6	0	7	12	9	11	8	12	8	13	14	13	0	6	8	5	4	9	15	12	17
chr8:16955967:16977910:+|hsa_circ_0136005|MICU3	2	3	0	0	5	3	5	0	0	0	0	0	2	3	0	0	2	2	3	7	0	0	2	3	0	7	3	0	5	2	0	2	0	4	2	2	3	2	0	2	2	4	0	3	0	4	0	4	3	0	3	0	3	3	0	0	5	2	2	0	2	0	0	2	11	4	0	0	4	2	4	3	2	0	2	0	3	0	0	3	0	0	2	3	0	3	0	5	4	2	2	0	3	0	4	0	6	0	0	0	0	0	2	0	0	2	2	0	0	0	0	0	0	3	0	0	4	0	0	0	4	0	0	2	0	2	0	0	3	0	6	2	0	0	2	0	0	3	0	0	0	0	2	0	4	0	0	0	2	3	0	0	4	0	0	0	2	0	0	0	3	0	0	3	0	0
chr8:17123416:17143936:+|hsa_circ_0136018|VPS37A	10	7	5	0	3	5	8	12	6	12	13	11	9	2	4	0	4	13	9	3	6	0	11	8	4	11	2	4	9	13	7	5	12	14	3	16	13	0	18	5	4	7	11	6	5	7	5	5	8	9	6	3	6	5	0	3	5	5	5	5	2	6	2	10	31	5	0	3	6	6	5	0	9	4	5	2	8	5	9	5	7	20	4	7	7	10	4	6	10	7	8	8	10	0	11	6	15	9	7	11	3	7	11	7	2	10	17	8	5	12	10	10	8	4	6	4	9	7	11	7	7	7	4	6	7	10	12	15	5	10	10	7	9	4	6	5	5	12	4	3	6	11	8	5	5	4	0	9	11	4	9	5	8	4	9	9	5	4	12	7	8	4	14	8	11	10
chr8:17125767:17143936:+|hsa_circ_0008555|VPS37A	7	5	4	4	3	3	10	8	18	8	15	3	11	0	9	2	5	4	3	6	0	6	10	6	5	5	7	4	4	4	3	6	6	10	0	8	11	0	7	5	3	12	5	6	0	4	2	2	2	6	6	0	7	0	3	2	3	4	4	3	4	7	0	3	10	5	0	0	0	8	7	4	7	0	4	2	6	8	5	9	14	22	12	7	3	7	0	5	5	8	4	0	15	6	10	5	10	5	9	0	11	7	8	2	8	6	10	6	7	7	7	2	10	9	2	8	2	10	13	5	12	3	9	0	3	5	9	6	7	7	8	4	9	6	9	6	3	4	3	5	7	4	5	2	3	5	3	7	12	8	6	0	5	0	6	7	11	0	5	0	4	0	6	9	8	9
chr8:17198872:17230749:-|hsa_circ_0136031|MTMR7	3	5	3	0	2	5	0	0	0	0	6	0	5	0	0	0	2	2	0	6	4	2	0	6	3	3	0	0	0	5	0	0	0	5	0	0	4	0	0	0	0	4	4	3	0	0	3	3	3	0	0	2	0	2	0	0	0	2	0	0	0	0	0	0	18	4	0	0	3	0	2	2	4	0	0	3	0	0	0	2	8	8	0	5	3	4	2	0	4	2	3	3	2	0	6	0	2	0	3	0	0	0	0	5	0	0	7	3	4	2	0	0	0	3	0	5	0	5	5	2	0	0	0	2	0	0	3	6	3	3	0	0	2	2	3	2	3	0	2	2	0	0	0	0	4	3	4	0	6	0	2	0	2	0	0	0	3	0	4	4	0	0	3	0	4	6
chr8:17570723:17581342:-|hsa_circ_0083443|MTUS1	3	0	3	2	3	2	4	3	2	0	4	3	0	0	0	0	5	0	0	2	0	4	4	0	4	3	0	2	0	0	0	3	2	3	4	3	3	0	0	2	0	0	4	3	4	0	0	2	4	0	2	0	0	2	0	0	3	2	6	0	0	3	0	0	23	2	0	3	0	2	6	3	4	0	0	0	3	2	4	4	4	0	0	0	2	2	2	2	2	3	0	0	3	3	2	5	2	2	0	2	2	0	0	3	2	0	3	0	3	0	0	3	0	0	2	2	0	3	6	3	6	0	2	0	0	2	8	2	0	4	5	9	3	0	4	2	4	0	0	0	2	0	3	0	0	3	0	0	0	0	0	2	0	2	3	3	2	4	0	0	4	0	3	0	4	9
chr8:17601113:17613470:-|hsa_circ_0083444|MTUS1	2	0	3	0	2	3	3	0	3	3	11	4	4	0	3	0	7	4	2	4	3	2	7	5	0	4	2	4	2	3	2	4	9	13	0	6	10	2	6	5	2	3	3	0	2	6	7	0	5	0	0	0	0	0	2	0	3	0	5	4	3	2	2	0	0	2	5	0	0	8	6	5	3	0	2	2	3	2	6	2	5	15	3	0	4	0	4	5	2	3	0	2	5	4	2	0	5	6	2	2	0	2	3	3	7	0	7	2	2	3	2	3	3	7	3	0	4	4	4	5	3	3	3	0	4	2	5	5	2	5	3	3	5	2	3	4	0	0	3	3	4	0	3	2	4	0	0	7	0	0	6	0	3	3	4	4	6	4	0	0	3	0	6	3	5	4
chr8:17868746:17869336:+|hsa_circ_0083465|PCM1	0	0	7	3	0	0	7	0	5	5	8	6	3	0	4	3	2	0	5	3	7	5	5	4	2	3	0	0	0	2	2	4	3	8	2	3	8	2	5	0	4	3	5	4	0	0	0	0	3	0	4	2	0	3	0	2	0	0	3	4	2	5	0	0	25	0	2	0	4	4	0	4	0	0	2	3	7	4	5	0	6	0	3	5	0	5	0	4	0	2	3	0	5	8	8	3	6	8	9	0	3	7	3	3	3	3	6	10	6	3	8	3	11	3	3	6	3	6	0	3	5	3	6	6	5	3	4	0	7	4	5	7	7	4	7	0	6	7	0	8	3	3	3	2	3	8	0	5	5	4	3	2	3	3	7	5	2	2	5	3	5	6	2	3	6	3
chr8:18622959:18662408:-|hsa_circ_0002111|PSD3	4	23	24	20	14	17	57	27	19	30	55	26	23	16	28	11	27	12	22	19	24	25	23	36	34	33	15	23	16	30	21	28	32	50	32	35	56	12	26	33	23	23	30	21	13	17	13	20	32	22	12	10	16	24	9	12	6	18	21	26	21	25	9	20	67	27	8	7	14	22	14	24	20	22	6	15	25	30	25	9	33	56	24	43	14	25	19	29	16	26	21	8	27	10	25	7	18	18	22	21	15	14	29	13	7	20	16	19	10	16	22	13	13	24	18	13	10	12	27	17	37	12	12	13	25	11	33	16	17	27	30	14	19	7	19	9	16	12	14	25	30	17	14	10	13	11	2	23	12	6	11	6	13	8	16	17	20	12	15	20	13	7	19	11	26	16
chr8:18656805:18662408:-|hsa_circ_0004458|PSD3	4	19	25	11	14	19	38	24	0	27	25	23	28	3	32	6	22	15	34	13	21	23	28	22	14	23	15	20	19	23	9	25	42	33	12	24	43	9	21	19	32	29	30	20	21	15	17	11	0	13	11	7	10	17	14	9	5	18	14	21	26	12	10	21	27	27	0	16	14	31	22	27	16	18	6	13	42	20	22	0	24	35	21	23	15	14	9	42	24	34	15	8	25	23	29	8	13	13	26	17	10	9	9	12	11	25	12	10	14	11	14	15	19	29	0	14	13	11	30	6	43	10	12	11	19	11	18	17	18	26	20	20	12	23	16	13	11	13	12	27	24	12	16	11	16	13	2	20	0	13	0	18	13	11	21	25	14	12	16	10	26	7	18	0	21	17
chr8:19249093:19260648:-|hsa_circ_0136102|SH2D4A	3	6	0	0	0	0	4	3	10	2	7	3	7	2	0	2	2	0	6	2	2	5	8	5	5	2	3	4	5	6	3	8	3	10	3	5	6	6	11	2	4	21	4	12	4	0	10	0	0	2	4	2	3	0	2	2	2	0	5	6	2	2	0	5	10	2	5	0	5	12	0	4	4	14	4	7	7	10	8	5	4	0	9	2	4	10	0	0	7	6	8	0	9	4	3	10	13	6	6	4	4	2	8	6	14	14	7	9	2	3	7	7	11	16	6	5	5	24	35	9	4	0	4	10	6	8	8	4	15	27	12	7	10	11	6	9	5	4	2	11	6	4	2	3	10	5	0	7	12	7	5	4	13	4	5	14	2	8	8	7	5	13	0	9	7	9
chr8:26248759:26265892:+|hsa_circ_0002131|BNIP3L	2	3	3	2	0	0	9	2	0	3	4	0	0	0	2	0	2	3	2	5	2	3	0	3	4	0	3	0	6	3	3	3	2	7	2	5	10	2	3	4	4	5	6	0	2	6	4	2	6	0	4	0	2	0	0	0	3	2	2	0	0	4	0	4	0	2	0	0	4	4	0	2	4	0	0	2	0	2	0	0	4	0	3	0	6	2	0	0	3	4	0	2	2	0	2	0	0	0	0	0	0	0	4	0	0	4	3	8	0	0	0	0	0	4	2	2	3	2	2	0	4	0	2	2	0	0	4	0	3	0	3	2	0	0	3	2	0	0	0	3	4	0	3	0	4	0	0	0	2	2	0	0	0	4	2	0	2	3	2	0	7	0	2	0	3	2
chr8:26439485:26441499:+|hsa_circ_0005013|DPYSL2	12	6	12	4	7	4	17	4	20	32	21	4	29	11	10	2	7	5	3	10	21	7	9	23	12	26	6	15	6	11	6	19	5	40	18	10	19	15	17	22	15	21	24	15	13	20	11	2	9	14	8	7	6	2	8	5	3	18	18	20	27	12	9	17	59	40	14	19	17	24	12	21	69	22	15	10	28	37	47	16	29	70	15	18	4	36	8	19	27	14	21	8	34	18	27	11	18	15	22	13	13	28	30	20	24	40	21	23	10	16	11	12	29	19	46	26	12	17	17	15	54	7	16	13	15	13	18	6	29	42	59	19	29	51	37	17	33	17	23	23	48	17	30	2	12	19	0	30	39	17	40	33	25	21	17	34	34	30	14	18	18	12	22	35	31	34
chr8:27382879:27394372:+|hsa_circ_0083766|EPHX2	0	0	0	0	5	3	2	2	0	0	3	0	2	5	0	0	0	3	2	0	5	6	0	4	0	6	0	2	3	2	0	0	4	10	0	5	10	2	4	2	2	0	2	5	5	4	0	0	3	2	0	0	0	2	2	0	0	2	3	0	2	0	0	2	3	0	0	3	0	2	3	5	0	4	3	5	5	2	2	0	3	17	0	6	0	0	0	3	5	0	4	0	5	4	2	3	0	3	0	4	5	6	0	3	2	4	4	3	0	5	2	0	2	8	5	0	0	10	0	0	2	0	0	5	0	5	2	6	6	7	2	0	8	2	2	3	5	3	8	3	0	5	3	2	0	2	0	0	0	2	6	2	2	0	4	3	3	0	2	2	2	3	2	5	3	2
chr8:28013459:28019595:+|hsa_circ_0001785|ELP3	2	0	5	0	4	0	0	2	4	5	5	5	8	3	4	0	2	2	4	0	6	4	3	2	3	2	3	0	3	5	0	4	3	7	4	5	3	0	3	3	3	5	6	2	2	4	4	5	0	0	2	3	0	0	0	0	0	3	0	3	6	8	0	4	9	2	3	0	2	5	2	8	0	0	9	0	3	6	7	0	4	0	6	7	3	3	0	4	2	7	0	3	2	5	3	3	5	4	2	6	0	2	4	4	8	8	8	0	8	0	4	2	5	9	3	2	4	3	3	5	8	5	2	3	4	0	4	3	2	8	0	4	0	0	10	9	4	3	3	5	5	8	3	0	0	5	0	3	3	4	4	2	2	0	2	2	3	0	8	3	8	2	4	3	6	7
chr8:28570974:28575724:+|hsa_circ_0003885|EXTL3	4	0	0	0	0	0	7	0	4	0	7	0	5	13	0	0	0	3	0	4	2	7	2	5	0	5	0	0	2	2	5	10	0	9	0	3	8	5	2	3	2	8	2	4	0	9	2	2	2	5	0	2	2	0	2	2	2	0	3	5	3	5	2	3	0	7	2	0	3	4	2	3	6	6	4	4	6	7	6	2	9	4	2	2	0	5	0	0	6	4	2	2	6	0	0	5	4	0	2	3	0	5	8	3	11	12	2	4	3	3	2	0	3	0	0	0	0	0	3	2	4	0	0	4	2	2	4	7	2	6	6	0	3	5	6	2	2	0	0	4	0	3	4	0	0	4	0	4	4	3	6	5	0	0	2	3	3	0	2	3	0	3	0	4	2	3
chr8:28821328:28837673:+|hsa_circ_0001995|HMBOX1	3	4	0	0	5	0	3	0	4	2	0	0	2	0	0	0	3	0	0	3	3	2	3	2	3	3	5	0	0	2	0	2	0	2	0	2	4	2	0	3	0	0	0	2	0	0	0	2	3	3	5	4	0	0	0	2	0	3	3	8	2	2	2	0	13	2	0	0	0	2	0	0	3	0	3	0	6	3	0	3	0	0	2	0	0	0	3	2	2	4	0	2	4	0	0	4	2	0	2	2	0	3	2	0	2	0	6	5	0	0	3	2	4	5	0	0	2	2	3	0	5	2	2	4	2	0	0	2	3	3	6	2	4	2	4	3	3	2	5	2	0	0	0	0	0	0	0	5	0	0	0	0	0	3	3	4	0	2	2	2	6	2	3	3	6	4
chr8:28827560:28876430:+|hsa_circ_0136274|HMBOX1	3	0	4	0	0	2	3	6	0	7	0	3	2	0	0	0	0	0	4	6	0	2	0	4	0	3	2	4	0	3	0	5	5	8	3	0	5	0	2	5	0	8	2	2	0	6	4	0	6	3	2	0	3	0	3	0	3	2	3	0	3	0	0	2	5	7	0	0	0	3	2	3	3	3	0	4	6	3	2	0	0	0	0	0	3	5	4	5	4	7	0	4	3	0	3	0	3	0	6	0	4	5	2	5	4	5	2	4	2	3	3	3	0	2	3	3	4	4	3	0	2	0	4	2	5	2	3	2	4	4	3	0	0	6	6	2	7	4	3	3	4	2	2	0	4	3	0	2	4	3	0	0	2	0	3	4	5	2	0	3	2	2	3	4	8	6
chr8:29959414:29962002:+|hsa_circ_0007353|LEPROTL1	0	3	0	0	0	0	0	0	0	0	2	0	0	4	0	0	0	2	0	0	5	0	2	0	0	0	0	8	0	2	0	0	0	3	4	0	0	2	5	0	0	0	0	0	2	4	0	0	0	2	3	0	3	0	3	2	0	0	0	0	2	0	2	2	0	2	0	0	2	3	0	0	0	6	2	2	0	2	0	2	0	32	3	0	2	0	0	0	0	0	0	2	0	2	7	0	0	0	0	2	3	0	5	0	2	0	0	5	0	0	0	0	5	0	0	0	3	3	0	2	2	0	0	0	0	0	0	4	3	3	4	0	0	3	2	0	2	4	0	5	2	0	2	0	0	4	2	0	2	0	0	4	2	0	4	0	0	0	3	0	0	0	2	0	6	6
chr8:30032601:30038146:+|hsa_circ_0006863|DCTN6	0	0	6	0	0	0	7	3	5	2	3	0	5	0	0	2	7	0	2	0	2	2	0	0	2	0	2	2	2	4	4	0	0	7	4	0	0	0	0	4	0	4	0	4	3	2	0	3	2	0	2	0	0	3	3	0	2	0	3	4	2	3	4	5	0	8	0	2	0	0	0	6	0	2	5	0	5	5	0	3	2	0	0	3	0	2	0	3	2	2	0	3	0	0	0	3	9	3	0	0	0	0	0	0	2	0	0	5	0	2	0	0	2	3	0	2	3	0	0	3	0	0	0	2	3	0	0	3	4	0	2	0	6	2	2	0	5	3	2	0	3	0	0	0	0	0	0	6	0	5	0	0	2	3	0	3	0	0	0	0	2	0	2	3	2	3
chr8:30643727:30657271:-|hsa_circ_0005060|PPP2CB	0	3	0	0	0	0	0	0	0	2	0	0	0	2	3	0	2	3	0	0	5	2	6	0	0	6	0	3	2	4	0	5	3	0	0	0	9	2	0	3	0	0	0	3	2	4	0	0	0	0	0	2	0	0	0	0	0	3	0	0	0	4	3	3	0	9	0	2	0	0	3	0	7	0	2	2	4	7	7	6	3	0	2	3	0	4	0	2	4	3	4	2	5	0	7	3	6	3	4	7	0	6	6	0	4	5	3	4	0	0	7	0	2	0	3	0	2	3	5	0	6	2	2	0	3	0	10	3	3	0	0	5	2	2	2	0	5	0	3	4	0	0	3	0	0	10	0	2	5	3	0	0	2	0	2	0	0	0	2	5	0	0	2	6	8	6
chr8:31873764:31887001:+|hsa_circ_0136385|NRG1-IT1	0	2	0	0	0	0	10	0	6	5	11	0	11	2	3	0	5	3	3	6	0	4	4	6	0	0	2	3	7	5	0	7	0	7	4	2	7	0	0	0	3	7	3	0	0	11	0	2	7	5	2	3	0	0	2	0	2	5	3	0	0	6	0	5	22	3	0	0	3	4	0	9	7	0	5	7	8	8	4	8	7	5	5	6	2	4	0	0	7	2	0	3	5	2	13	9	8	6	3	7	4	5	3	0	7	5	0	7	0	6	0	0	6	0	5	2	9	6	5	4	8	5	0	5	5	3	7	2	2	0	6	7	0	5	7	0	5	0	3	6	4	5	5	0	4	4	0	5	4	10	6	5	4	0	3	3	2	4	0	6	6	7	5	8	5	0
chr8:32453346:32474403:+|hsa_circ_0007279|NRG1	0	0	5	0	0	3	0	2	2	2	0	0	4	0	0	0	0	2	4	3	0	0	0	0	0	5	3	0	0	0	2	2	0	4	0	6	4	0	0	0	0	0	4	0	0	4	0	0	4	3	0	0	0	0	0	0	0	0	0	0	0	0	0	2	22	0	0	2	0	0	0	3	0	0	0	3	0	0	0	0	2	0	2	3	2	0	0	4	3	0	0	0	0	0	0	0	0	3	3	0	2	3	0	4	0	0	0	0	0	0	0	0	0	0	0	0	0	2	2	0	2	0	0	0	0	0	2	0	0	0	0	0	0	0	2	0	0	0	0	0	2	0	0	0	0	0	0	0	0	0	2	0	0	0	2	2	3	0	0	0	0	0	0	0	4	0
chr8:37623044:37623873:+|hsa_circ_0001788|PROSC	5	4	5	0	3	5	4	3	3	5	12	0	3	8	6	0	5	2	2	5	3	9	5	8	0	4	5	4	5	5	7	5	7	12	7	7	3	13	4	4	6	7	2	6	4	16	4	3	2	3	2	0	4	4	2	0	7	13	7	6	11	7	9	23	28	5	5	4	9	15	5	16	22	20	6	7	13	15	4	7	6	29	4	2	6	7	0	6	8	10	6	8	7	9	20	7	8	8	6	10	16	10	13	7	10	10	12	14	12	7	11	11	4	20	13	12	9	15	10	11	14	7	5	6	11	8	7	15	28	16	16	12	16	17	21	19	16	19	12	24	12	12	14	8	12	10	3	19	22	13	15	12	15	11	8	12	23	19	13	12	19	10	9	8	10	14
chr8:37734627:37735069:-|hsa_circ_0001789|RAB11FIP1	0	4	4	2	0	0	7	0	2	2	5	0	4	4	0	0	5	0	3	5	0	0	0	0	0	0	0	0	2	0	0	3	3	3	0	3	9	3	0	0	0	4	4	8	2	0	0	0	0	2	0	4	2	0	2	0	5	0	0	0	0	2	0	0	0	4	0	0	0	3	0	3	11	0	0	3	7	2	9	0	2	0	0	0	0	0	0	3	5	2	2	0	3	0	0	0	3	3	2	4	0	2	2	3	3	0	0	0	4	3	0	0	3	5	4	0	5	2	2	4	6	0	0	0	3	2	3	3	0	0	0	4	0	0	4	2	3	0	0	4	3	0	0	0	2	4	0	0	0	2	0	2	0	0	0	0	2	0	0	0	2	0	2	2	3	4
chr8:37971710:37976881:+|hsa_circ_0001790|ASH2L	0	2	2	0	0	0	0	3	0	0	0	6	0	0	3	0	0	2	0	0	3	2	0	2	0	2	0	0	4	0	0	0	0	4	2	4	0	0	0	0	0	3	0	0	0	0	0	0	0	0	0	0	0	0	0	0	0	3	3	0	3	0	0	0	0	0	0	0	4	0	0	0	0	0	2	0	4	0	2	2	0	0	2	3	0	3	0	0	2	0	2	2	0	2	3	5	2	5	0	0	2	0	3	3	4	5	10	2	4	2	5	4	5	3	3	9	2	6	2	5	9	0	0	0	4	0	3	0	3	3	4	3	3	4	5	2	4	4	4	5	2	5	4	0	2	3	0	3	2	2	3	2	3	2	3	3	4	0	7	7	4	4	3	5	6	12
chr8:38194823:38205733:-|hsa_circ_0083995|WHSC1L1	0	0	3	3	0	0	5	4	0	0	0	2	3	0	3	0	0	0	2	2	2	2	0	3	0	2	0	0	2	0	0	5	8	6	2	0	0	0	0	4	0	4	7	3	0	2	0	5	5	4	3	0	3	2	0	0	0	0	0	0	0	5	0	2	3	3	0	0	3	0	0	0	3	0	3	3	4	2	3	0	2	14	3	0	3	3	0	0	3	3	2	0	3	0	0	0	2	0	0	3	3	2	2	0	0	0	2	3	0	0	4	0	0	3	0	2	0	2	2	6	4	0	2	0	4	0	5	0	0	3	0	0	3	4	2	2	3	2	2	6	2	4	2	0	0	0	0	0	4	3	5	2	0	4	2	0	0	0	3	2	0	0	3	0	0	3
chr8:38677040:38678153:+|hsa_circ_0003316|TACC1	0	9	6	3	5	3	6	7	9	5	12	6	8	5	2	2	2	2	4	7	7	5	8	3	0	12	10	4	4	3	2	3	11	13	3	4	10	3	6	8	6	9	10	8	4	8	6	0	8	5	6	0	7	3	5	0	4	4	0	2	5	6	4	0	0	4	0	3	7	6	0	5	11	8	0	4	10	9	3	6	10	0	5	5	3	5	2	5	3	6	2	2	9	0	8	2	7	11	3	5	2	3	3	4	8	6	2	11	2	0	5	3	4	0	3	0	6	7	3	2	0	0	0	0	5	4	6	3	4	8	9	0	4	3	4	2	6	2	0	5	3	0	6	4	7	6	0	3	6	3	3	3	3	5	10	2	8	4	4	6	3	2	4	6	9	9
chr8:39080559:39114862:+|hsa_circ_0084056|ADAM32	0	5	0	0	2	0	7	2	6	7	0	2	6	2	4	0	0	4	0	5	2	2	5	3	2	0	3	3	0	2	3	5	3	8	0	0	8	0	0	5	3	10	4	0	0	0	0	4	6	3	2	0	0	0	0	0	2	3	3	7	0	3	0	2	0	3	2	2	0	5	0	4	3	4	0	0	0	0	2	6	0	0	10	3	0	0	0	2	3	6	3	0	7	0	0	0	0	0	2	0	2	0	4	0	0	2	3	0	0	4	3	0	2	0	0	4	0	0	7	0	0	3	0	4	2	0	4	9	0	2	0	0	0	0	0	2	4	0	2	4	2	0	0	0	3	2	0	0	2	0	3	0	0	5	0	2	6	5	0	2	0	3	4	0	3	4
chr8:41518948:41519459:-|hsa_circ_0001792|ANK1	8	3	3	2	2	0	8	8	10	4	4	6	2	2	6	0	4	2	2	0	2	2	4	3	6	7	4	3	3	2	0	7	3	10	3	0	4	0	7	0	4	7	7	10	0	7	6	5	7	4	4	2	3	2	2	0	0	4	0	0	4	0	4	0	0	6	0	4	0	6	4	9	7	2	0	8	3	5	7	11	5	0	7	7	0	4	0	4	5	2	4	0	0	5	3	0	2	4	3	4	6	0	2	5	5	4	0	3	3	7	0	4	0	3	4	6	3	7	4	3	3	7	0	0	6	8	3	5	5	7	3	3	2	7	4	0	3	5	0	4	4	2	2	0	0	4	0	4	2	6	3	0	6	6	2	3	6	4	11	6	4	3	4	3	5	14
chr8:41518948:41521260:-|hsa_circ_0136539|ANK1	0	2	2	0	0	2	5	2	0	3	2	2	4	0	0	2	3	0	4	0	5	2	0	4	3	7	0	0	2	3	2	3	6	4	0	6	4	0	0	3	2	4	4	2	2	3	3	4	6	6	2	0	2	3	0	0	0	2	4	2	0	3	7	0	14	0	0	0	0	0	5	4	4	2	4	5	5	5	5	2	7	0	3	0	0	0	0	3	3	3	0	0	2	3	2	2	0	2	0	0	0	6	3	4	0	4	0	3	0	4	0	0	0	2	2	2	3	4	2	2	0	0	0	0	0	0	0	3	3	0	0	3	2	6	0	2	0	2	3	0	5	2	2	0	0	0	0	3	0	6	0	2	2	0	0	0	3	0	2	0	0	0	4	2	3	5
chr8:41832222:41839472:-|hsa_circ_0136548|KAT6A	3	5	6	0	0	0	7	5	3	0	0	3	2	2	4	2	3	4	2	4	8	2	3	3	0	0	5	0	0	2	2	4	0	4	0	7	3	0	5	5	0	3	3	2	0	4	7	3	3	6	0	0	0	2	4	0	0	3	4	0	4	5	0	3	14	5	0	0	3	5	0	6	4	2	3	0	3	11	2	0	7	9	2	4	0	4	0	0	5	0	2	0	5	0	3	4	5	4	2	4	6	4	8	3	2	0	0	4	3	6	4	5	4	2	0	5	0	6	2	2	5	3	3	4	7	0	2	6	3	5	7	2	3	5	4	0	3	2	0	3	3	5	6	0	4	0	0	2	4	3	4	4	0	4	4	0	3	2	5	6	3	4	0	8	7	4
chr8:41832222:41845081:-|hsa_circ_0084089|KAT6A	4	0	0	0	3	4	6	3	5	0	5	4	6	0	4	0	0	0	3	3	5	2	9	4	3	3	2	0	4	4	9	8	2	4	2	4	6	2	6	6	7	6	5	4	0	10	2	6	9	5	2	0	3	6	2	0	0	0	0	3	2	0	2	0	0	0	0	0	2	8	0	3	5	0	0	2	9	7	9	0	9	35	8	7	0	6	0	4	5	5	4	4	7	4	2	5	4	4	7	8	7	4	5	4	4	0	10	3	2	6	2	4	0	2	0	7	3	8	0	0	3	0	0	6	4	0	2	5	5	4	7	4	3	7	11	6	2	3	2	7	6	4	8	2	0	7	0	2	4	4	4	3	0	4	10	0	7	6	0	4	7	0	5	4	5	2
chr8:42202471:42214910:+|hsa_circ_0136553|POLB	6	2	0	0	0	0	3	0	5	5	7	3	3	0	0	0	0	2	0	8	0	6	2	7	2	4	2	0	0	0	0	0	3	9	6	3	5	0	3	5	7	4	0	5	0	4	3	2	2	0	3	0	0	0	0	2	0	5	3	3	3	0	0	0	0	0	0	0	2	6	0	0	3	2	4	2	0	7	0	5	4	0	4	3	0	2	2	4	3	3	0	0	2	0	3	0	0	2	0	0	0	0	2	0	0	3	5	4	0	2	0	0	4	0	0	0	0	0	0	0	4	0	0	0	2	0	3	5	2	3	4	0	0	8	0	0	0	3	0	0	0	2	0	0	0	0	0	0	4	3	2	3	0	0	0	0	3	0	0	3	0	0	3	4	3	4
chr8:42211943:42229180:+|hsa_circ_0136560|POLB	3	0	2	0	0	3	2	0	4	0	4	0	7	3	3	0	5	0	0	6	3	3	4	3	0	5	0	0	9	0	0	5	0	2	2	3	4	0	4	0	3	7	2	3	4	7	2	3	5	0	0	6	0	0	0	0	4	0	3	0	3	2	0	4	0	6	0	2	0	2	0	0	10	2	4	0	8	6	3	0	5	0	3	2	3	3	2	3	5	3	2	0	3	2	0	0	4	2	0	2	0	2	7	5	0	0	5	2	0	5	4	3	2	0	7	0	0	0	4	0	0	0	0	3	4	0	0	0	8	5	5	0	0	7	0	3	4	0	0	2	4	2	2	0	0	0	0	3	0	4	0	2	2	4	2	3	0	0	0	2	3	4	2	6	3	3
chr8:42259306:42260979:+|hsa_circ_0005927|VDAC3	4	4	0	3	0	0	6	3	5	4	6	0	0	2	0	0	2	0	4	5	3	0	2	0	3	3	0	3	2	7	4	6	0	5	3	0	6	2	3	2	2	4	0	0	3	3	3	0	0	2	0	0	0	0	0	2	3	3	6	2	3	4	0	0	14	4	2	3	0	0	4	2	2	5	5	0	9	2	3	0	2	21	2	7	0	0	0	0	0	11	0	2	4	2	8	5	6	0	0	0	3	0	0	0	0	6	2	3	5	0	0	2	3	7	4	0	2	6	3	4	4	0	0	5	0	0	4	0	4	4	2	0	0	5	4	5	3	2	4	3	2	0	3	2	0	2	0	0	2	3	0	3	2	2	2	3	4	3	3	0	0	0	2	5	2	5
chr8:42317414:42323435:-|hsa_circ_0008015|SLC20A2	0	0	0	0	0	2	0	0	0	0	2	0	0	0	0	0	0	0	0	2	0	2	0	0	0	0	0	0	0	0	3	0	0	0	0	0	3	3	0	3	0	2	0	0	0	0	0	2	0	0	0	0	0	0	0	0	0	3	0	0	2	0	0	2	0	0	3	0	0	3	0	3	0	2	0	2	3	0	2	0	0	0	0	3	0	0	0	0	0	0	4	2	4	0	4	5	5	2	4	4	0	0	6	3	4	4	5	5	5	4	3	0	0	7	4	3	4	2	9	3	6	0	0	5	8	5	9	4	4	5	8	5	4	4	6	5	4	3	4	6	2	4	12	0	2	4	0	6	0	0	5	2	0	5	5	4	6	4	6	3	3	5	4	3	7	12
chr8:42761316:42798588:+|hsa_circ_0084143|HOOK3	2	9	10	5	7	6	18	16	5	8	23	9	12	9	11	0	17	2	13	10	10	16	6	12	11	6	5	6	7	12	9	20	14	30	7	14	9	8	12	14	9	17	15	14	3	9	6	8	14	17	11	3	8	11	3	5	5	8	11	11	7	6	8	6	15	18	9	5	10	9	8	7	10	16	8	10	9	17	11	4	8	80	10	6	4	5	8	7	13	18	0	0	7	3	12	7	9	8	6	4	6	4	13	6	5	7	0	10	8	4	3	6	6	5	6	5	11	10	3	3	6	0	4	7	6	7	8	9	12	12	10	10	4	9	5	5	8	3	3	14	9	9	3	4	4	5	0	10	10	5	7	5	0	5	12	11	7	9	5	7	5	3	5	4	7	9
chr8:42780700:42798588:+|hsa_circ_0005376|HOOK3	0	6	0	0	2	2	3	0	0	5	4	0	3	2	4	3	3	2	3	3	3	0	0	3	0	4	2	0	0	4	0	3	3	5	0	6	3	3	4	0	0	3	0	3	0	5	0	0	0	4	3	0	2	0	0	0	3	2	0	0	0	4	0	7	5	6	5	0	0	4	0	0	7	7	0	2	5	0	5	3	4	6	4	3	3	0	0	0	7	3	0	0	0	0	0	3	9	2	2	2	3	4	3	2	2	0	4	2	0	2	2	3	2	0	0	4	0	3	3	4	4	0	0	2	0	0	0	8	5	3	3	4	3	2	4	4	0	3	0	3	5	3	3	2	3	0	0	3	4	0	2	0	0	0	0	0	4	0	4	0	3	2	2	4	3	3
chr8:42812237:42819617:+|hsa_circ_0006376|HOOK3	4	6	9	0	6	6	6	9	7	7	11	6	8	4	10	4	8	7	8	11	6	7	10	6	5	10	0	9	7	4	4	7	2	6	0	8	6	7	6	8	3	6	8	9	10	11	2	7	4	2	5	3	5	0	3	0	4	8	9	14	9	8	6	11	31	12	2	5	2	9	8	7	11	4	4	3	8	4	10	13	13	0	6	4	3	6	4	12	12	12	6	4	6	10	11	5	12	4	8	9	2	2	6	2	4	10	4	10	0	4	7	5	7	9	4	8	4	11	12	6	10	6	3	4	7	0	7	5	10	9	5	10	7	12	5	8	3	3	4	5	8	4	7	3	6	7	0	12	9	5	7	4	7	4	2	8	4	4	6	7	5	6	8	4	9	9
chr8:42914235:42919358:+|hsa_circ_0001796|FNTA	3	2	5	0	2	2	7	0	7	0	7	2	0	3	5	2	2	3	0	3	4	0	0	4	0	7	2	4	0	0	4	3	0	6	2	0	3	0	3	3	0	4	0	3	2	2	2	0	0	0	7	2	4	0	0	0	0	0	3	5	3	0	2	3	0	4	2	5	9	7	0	6	7	0	4	2	10	4	5	3	5	0	4	2	3	3	4	0	6	4	0	0	3	0	3	0	4	2	2	3	2	3	9	4	2	3	3	5	2	3	3	3	0	6	3	4	0	0	5	5	14	0	3	4	3	3	6	2	3	4	3	2	10	3	5	5	4	7	4	7	2	3	5	0	3	4	0	2	2	7	3	0	5	7	2	10	6	5	3	3	4	3	3	4	4	6
chr8:478895:481576:-|hsa_circ_0136650|C8orf42	0	2	0	0	3	3	11	0	2	5	7	0	0	4	0	0	3	7	4	0	0	9	0	0	0	0	0	0	2	5	4	5	0	3	4	0	11	5	2	6	0	5	3	4	0	6	0	9	2	5	0	0	0	7	4	0	0	0	2	7	0	0	0	4	0	3	0	0	2	0	0	4	4	0	4	0	4	8	0	5	0	0	0	0	0	3	0	0	4	0	3	3	3	0	0	2	0	3	6	8	2	0	0	4	3	4	2	0	0	4	0	0	2	0	0	3	0	0	0	0	0	0	0	0	2	0	0	2	3	2	0	2	3	7	0	2	0	0	0	3	2	5	3	0	0	5	5	2	3	3	0	2	0	0	2	0	4	0	0	0	0	3	0	3	3	3
chr8:48308936:48320523:+|hsa_circ_0001798|KIAA0146	12	11	22	11	4	13	40	16	29	27	30	14	26	21	22	3	18	9	12	13	25	23	20	14	10	32	11	8	19	11	18	21	15	35	21	19	30	5	21	25	14	28	23	18	12	19	14	16	16	11	18	9	15	6	13	4	12	24	5	10	23	17	8	16	85	16	6	12	21	13	9	11	26	17	11	21	33	30	22	15	27	40	14	14	6	17	10	11	20	22	8	12	25	23	13	13	22	11	10	9	11	21	29	16	18	16	19	12	6	12	12	6	18	18	16	20	9	20	18	13	29	11	4	15	10	13	18	15	12	11	26	12	8	16	6	11	18	6	13	24	19	12	9	7	10	14	2	25	7	18	6	23	11	10	10	11	13	12	13	9	23	6	8	17	21	30
chr8:48308936:48353104:+|hsa_circ_0136657|KIAA0146	0	2	0	7	0	3	0	9	8	5	4	5	4	5	6	3	5	0	5	2	0	0	4	3	0	6	0	4	4	10	4	5	3	15	5	8	9	3	7	7	6	9	8	10	5	6	5	5	6	2	5	6	2	5	0	0	0	4	0	5	3	4	4	2	0	6	0	5	0	0	3	4	4	5	4	4	10	2	2	0	9	35	7	4	0	5	0	6	7	4	0	0	5	3	6	4	3	9	5	0	3	10	6	2	2	5	5	2	0	4	3	2	3	2	8	4	3	8	3	0	17	5	0	2	4	0	4	4	5	8	11	4	6	3	4	0	4	4	3	4	6	3	6	0	5	8	0	3	7	5	2	7	4	2	3	3	7	0	2	4	0	0	6	4	5	4
chr8:48866180:48869991:-|hsa_circ_0084464|PRKDC	0	0	0	0	0	0	3	0	3	0	0	0	2	0	0	0	2	0	0	0	2	0	0	0	0	0	0	0	0	0	0	0	3	6	0	3	5	2	4	0	0	0	6	4	2	2	0	0	2	0	0	0	0	0	4	0	0	2	0	2	3	2	0	4	12	0	0	0	2	3	5	3	3	2	3	0	5	0	2	0	5	0	2	3	0	0	4	0	3	0	3	3	0	2	0	5	4	4	5	3	0	4	0	0	2	0	0	0	4	2	3	0	0	8	0	5	3	7	4	3	3	0	2	0	0	0	2	3	0	3	3	0	2	0	5	0	0	0	4	4	3	0	2	0	3	2	0	2	0	2	2	2	0	0	4	2	2	0	0	3	6	0	0	0	5	7
chr8:48955593:48962538:+|hsa_circ_0002537|UBE2V2	0	2	0	0	4	0	6	0	5	4	5	2	3	0	0	0	3	0	3	0	4	3	0	0	0	6	3	3	0	3	0	0	2	5	0	0	3	0	7	2	3	3	2	3	3	4	3	2	2	0	0	0	0	2	3	0	0	4	0	4	4	0	0	3	7	4	0	0	3	2	2	3	2	0	2	0	5	0	2	3	0	0	0	0	0	0	0	2	4	0	3	2	0	2	0	0	0	3	3	2	2	4	4	3	0	2	3	0	0	0	0	0	0	0	0	0	2	0	0	0	2	0	0	2	2	0	0	0	0	5	4	2	2	0	0	4	0	0	0	4	5	0	2	0	0	0	0	0	0	2	0	0	0	0	2	0	3	3	3	0	0	0	2	2	0	0
chr8:51351103:51363289:+|hsa_circ_0136693|SNTG1	5	13	10	6	3	5	13	7	18	14	10	5	9	5	10	2	9	2	9	9	6	11	5	12	7	12	4	10	11	11	4	8	5	25	5	9	14	5	5	6	8	12	16	10	2	12	3	7	10	9	9	5	7	3	4	3	2	5	7	3	6	8	4	6	20	10	5	8	4	14	0	6	9	3	0	6	14	9	3	6	14	15	4	7	5	12	5	9	7	3	12	9	9	11	14	15	17	9	4	14	32	12	25	15	13	22	6	16	5	16	10	14	8	14	11	3	7	15	16	6	8	5	5	10	6	6	20	21	15	23	25	5	11	14	14	14	11	7	6	18	16	13	6	12	8	5	3	4	19	7	15	15	5	7	11	10	6	6	6	15	10	4	9	19	15	22
chr8:51351103:51415440:+|hsa_circ_0136694|SNTG1	7	5	2	4	0	0	17	19	8	6	5	4	8	5	5	0	9	8	7	2	8	6	11	10	13	13	5	6	2	9	5	16	6	13	6	13	20	7	10	10	8	8	14	8	0	13	5	9	5	7	2	0	8	5	5	2	0	7	3	18	4	7	0	6	25	9	5	8	14	13	2	11	16	6	11	9	11	5	3	13	16	40	10	11	0	11	5	7	10	10	2	6	7	7	8	11	10	4	5	8	4	10	8	8	5	8	3	2	0	5	7	4	3	2	7	3	5	10	19	2	10	6	0	7	7	0	5	9	11	7	5	13	5	8	8	4	9	8	2	8	12	8	6	2	7	7	2	5	9	8	4	10	4	4	9	2	10	2	3	6	6	4	5	4	7	14
chr8:51351103:51449368:+|hsa_circ_0136695|SNTG1	3	0	5	0	3	0	3	2	0	2	8	0	4	9	6	0	3	3	3	2	3	2	3	2	2	10	0	0	2	4	0	5	3	6	0	3	4	5	3	2	0	5	3	4	0	2	3	0	7	3	3	0	0	0	2	0	3	0	2	0	0	2	2	3	14	0	2	5	0	3	0	5	6	0	2	0	6	3	0	3	5	0	6	7	0	0	0	4	5	3	0	0	3	2	0	4	5	0	0	3	3	0	0	3	4	2	0	0	0	3	0	0	2	4	3	0	0	0	2	2	4	0	0	0	2	4	3	2	0	3	3	2	0	0	3	2	0	2	3	0	3	2	2	0	0	2	0	0	4	2	0	0	2	2	4	0	4	0	0	2	3	0	0	0	3	5
chr8:51415338:51449368:+|hsa_circ_0136698|SNTG1	0	0	0	0	0	0	0	4	0	0	6	0	2	2	0	0	3	0	0	2	0	6	2	2	0	6	2	0	2	0	0	0	3	3	0	2	0	3	0	2	0	4	2	3	0	0	0	0	0	0	0	0	3	0	0	0	0	2	0	0	0	2	2	2	0	6	0	0	2	0	0	0	2	2	0	2	2	0	0	0	2	7	3	0	0	0	0	3	3	3	0	0	0	0	0	0	0	0	5	0	3	0	0	2	2	4	3	4	0	0	2	2	0	0	0	2	0	4	2	0	4	2	0	0	2	2	0	2	3	4	3	2	3	4	0	2	4	0	0	0	0	0	0	0	0	0	0	3	3	0	3	0	4	5	2	4	0	2	0	4	2	0	0	3	3	2
chr8:51415338:51465739:+|hsa_circ_0136699|SNTG1	8	3	0	0	0	0	9	0	4	7	7	2	4	3	0	0	2	0	2	2	0	5	5	5	5	5	2	0	2	3	3	5	3	11	6	4	2	0	4	5	6	0	3	9	4	11	5	6	7	0	6	4	0	5	6	3	2	0	5	2	0	0	0	0	0	0	0	0	6	5	0	8	14	2	2	3	6	3	8	2	9	15	4	6	2	0	0	3	5	6	3	2	4	6	4	0	7	4	2	5	4	4	2	7	4	4	2	3	0	2	0	5	5	3	0	3	3	3	8	3	10	2	0	3	6	5	5	4	2	6	0	3	2	3	9	0	5	3	2	0	3	2	3	0	0	2	0	3	0	2	0	4	4	6	0	10	3	4	3	5	4	3	2	8	4	4
chr8:51415338:51503477:+|hsa_circ_0136700|SNTG1	3	0	3	3	0	5	10	6	5	10	3	4	6	9	0	3	4	0	4	6	2	5	5	5	5	8	3	2	9	4	5	8	15	9	5	5	8	4	4	4	5	5	6	0	0	5	4	3	5	2	5	3	8	3	5	4	2	5	2	5	5	0	3	10	4	6	0	0	5	4	2	4	9	5	3	2	8	6	4	3	11	49	5	6	0	8	0	0	6	4	0	0	5	5	6	6	5	0	4	5	3	13	8	4	9	9	5	3	0	3	0	3	3	6	4	0	0	10	7	0	15	0	0	2	3	4	3	3	9	8	8	3	3	6	6	2	0	0	8	5	7	5	6	0	0	5	0	5	4	9	7	3	3	4	5	12	5	0	4	4	3	3	3	6	7	6
chr8:51442737:51449368:+|hsa_circ_0136701|SNTG1	2	0	0	0	0	0	5	2	0	0	0	0	0	0	0	2	3	2	0	0	0	0	6	0	0	0	0	2	0	0	2	5	2	3	0	0	3	0	4	2	2	2	0	0	4	2	2	2	4	2	3	0	2	0	0	3	0	0	0	0	0	6	0	3	0	3	3	0	0	7	0	0	4	2	3	5	4	5	5	0	2	29	4	5	0	0	0	2	3	0	0	0	3	3	0	0	0	2	0	3	0	5	4	3	2	5	2	4	3	0	2	2	0	3	4	0	0	2	4	0	7	0	0	0	3	0	0	4	5	4	5	0	4	4	4	4	6	0	3	0	2	0	0	0	0	2	2	3	3	6	2	0	0	0	3	0	3	3	0	0	3	2	4	0	0	8
chr8:51442737:51503477:+|hsa_circ_0136704|SNTG1	3	0	2	0	2	3	2	2	4	5	7	0	3	0	0	0	0	0	2	0	0	2	0	0	0	0	2	5	0	0	3	0	0	0	0	0	0	0	2	2	2	0	0	2	0	0	4	0	0	0	0	0	0	0	3	3	0	0	2	0	0	0	0	0	0	0	0	0	0	3	0	2	0	0	0	4	0	0	2	0	2	26	0	4	6	0	0	6	0	14	2	0	2	4	2	0	0	2	0	4	0	2	3	2	2	2	0	4	0	2	5	0	2	0	0	0	3	0	5	0	4	2	0	0	4	0	4	0	0	2	8	0	0	4	2	0	0	0	0	8	0	4	0	0	2	0	0	4	0	2	0	2	0	2	0	0	0	0	2	0	2	0	0	0	0	2
chr8:52773405:52773806:-|hsa_circ_0001801|PCMTD1	6	12	8	7	14	7	14	10	12	15	18	10	2	12	10	4	16	6	9	12	6	7	10	15	7	21	6	4	4	11	3	17	9	16	10	14	17	9	8	14	4	16	12	18	3	17	4	10	11	9	5	6	13	2	11	5	5	19	7	11	20	7	3	19	0	17	6	4	11	10	9	10	16	10	6	6	29	28	13	5	12	3	10	5	2	15	15	9	11	8	14	8	14	14	10	6	20	17	12	12	15	9	17	5	15	20	12	13	7	13	18	11	20	7	18	15	3	12	12	18	17	10	9	6	5	3	10	11	9	13	12	7	10	8	19	16	5	11	4	32	16	4	15	4	7	6	2	10	13	15	6	9	2	9	18	19	11	6	4	11	12	5	12	14	25	24
chr8:53124639:53159224:-|hsa_circ_0136736|ST18	4	4	4	4	4	0	2	3	6	4	8	6	3	2	3	0	3	3	2	3	0	3	0	4	0	6	0	0	2	3	3	0	0	2	0	5	2	0	3	0	2	7	4	0	0	0	5	0	0	0	2	0	3	4	2	0	0	3	0	0	3	4	0	0	0	4	0	0	0	2	0	0	2	0	5	2	3	2	0	3	4	0	4	2	4	0	2	3	4	0	2	0	0	3	3	6	3	0	5	2	0	0	2	3	0	4	6	3	4	2	4	2	5	2	6	0	3	3	0	7	5	0	5	2	2	6	0	0	4	2	3	7	2	2	2	0	2	3	3	4	2	0	3	0	4	2	0	3	5	2	0	2	3	0	4	4	4	0	5	2	10	6	3	2	4	5
chr8:54669115:54714456:-|hsa_circ_0084510|ATP6V1H	0	0	0	0	0	2	3	3	4	0	6	0	4	0	0	0	4	0	0	0	0	0	3	2	0	0	3	0	3	2	2	4	0	0	0	2	5	0	2	0	5	2	0	0	0	2	0	0	0	0	0	2	0	0	0	0	0	0	0	0	0	4	0	0	0	2	0	2	2	4	0	0	3	0	0	2	0	5	3	0	3	13	4	0	0	2	0	4	3	3	0	5	0	0	2	4	0	0	0	5	0	6	4	0	0	0	0	2	3	0	0	0	3	0	2	0	0	0	2	0	0	2	0	0	3	0	0	2	0	3	0	0	4	3	2	0	2	0	0	0	0	2	3	2	0	0	2	5	0	0	2	0	0	0	0	0	0	0	4	2	2	0	0	0	0	3
chr8:54708207:54714456:-|hsa_circ_0136759|ATP6V1H	4	0	0	2	0	0	5	2	4	2	6	3	12	2	4	0	7	2	0	2	0	4	2	2	0	3	0	0	0	0	3	5	0	0	0	4	7	2	3	0	3	3	3	2	2	5	3	0	5	2	2	2	0	0	0	0	3	3	0	2	0	6	2	0	3	0	3	0	3	0	0	0	5	4	0	2	8	2	6	3	2	0	4	3	0	3	3	0	0	3	0	2	0	0	4	2	4	0	0	4	0	2	2	0	0	5	3	0	0	0	2	0	4	4	0	4	0	5	6	0	5	0	0	0	0	0	0	0	3	2	4	2	4	0	0	0	2	4	0	4	0	2	4	0	0	0	0	0	0	0	0	0	2	3	3	5	5	0	2	2	0	0	0	3	0	3
chr8:54708207:54742093:-|hsa_circ_0136761|ATP6V1H	0	0	2	0	0	4	3	0	4	3	8	0	4	0	0	0	3	2	0	3	3	2	4	5	0	9	2	2	0	0	0	4	4	6	2	0	6	0	0	0	2	8	5	0	0	3	0	0	2	0	0	4	2	0	0	0	0	3	0	0	4	3	0	3	23	4	0	0	0	0	0	3	3	3	2	5	12	2	2	2	6	0	6	3	0	0	0	3	0	0	0	4	4	0	2	4	3	3	5	3	0	4	4	0	0	10	3	5	0	0	0	2	2	2	0	0	0	3	2	0	3	0	0	0	0	4	4	2	0	0	3	0	0	0	0	0	5	0	0	0	3	3	3	2	2	5	0	0	0	2	0	0	2	0	3	3	0	4	0	4	0	4	0	2	3	6
chr8:61121309:61139494:-|hsa_circ_0136812|CA8	0	2	2	0	2	0	5	0	0	2	3	0	0	0	0	0	0	0	0	0	0	0	2	3	0	0	2	0	0	4	0	0	0	2	0	2	4	0	0	0	0	2	7	4	2	2	2	0	2	0	0	2	2	0	3	0	4	2	2	0	3	0	0	0	0	0	0	0	2	4	0	4	3	2	0	0	3	8	6	7	2	0	3	3	0	5	0	0	3	2	0	0	6	2	4	3	5	5	0	2	0	0	7	0	2	0	3	0	0	0	3	0	0	0	2	0	3	4	10	0	4	3	3	3	2	2	0	4	0	4	3	2	3	4	5	6	0	4	3	7	2	0	0	0	0	2	0	4	3	0	0	2	0	3	3	2	0	3	0	2	0	0	0	6	6	0
chr8:61484605:61504528:+|hsa_circ_0007581|RAB2A	6	13	9	3	3	5	16	12	10	14	22	9	6	7	4	2	2	5	11	13	4	10	6	17	16	10	6	6	6	14	12	14	8	16	7	12	14	5	7	10	7	10	14	16	4	11	11	5	9	5	5	8	0	6	10	2	3	2	6	10	10	5	2	12	0	16	5	3	6	3	2	6	21	10	4	5	6	8	7	9	8	14	11	14	0	10	7	8	11	13	5	4	13	11	9	3	12	5	7	9	6	8	15	7	10	10	12	5	3	3	4	6	10	9	4	3	8	12	7	4	11	3	0	5	0	2	9	5	8	4	13	8	9	8	0	7	12	3	7	11	8	10	3	0	0	3	0	9	5	10	4	5	7	9	4	8	13	4	9	11	2	4	9	9	10	0
chr8:61496767:61504528:+|hsa_circ_0003183|RAB2A	2	3	4	0	0	0	4	5	0	3	7	4	0	2	6	0	2	0	2	4	3	4	3	7	6	6	2	5	3	3	3	0	2	7	0	0	3	4	12	0	2	0	5	2	0	4	2	2	0	3	3	0	2	0	2	2	3	5	3	4	3	0	5	3	17	7	3	4	2	12	2	3	5	5	3	0	8	4	5	0	2	0	0	7	5	5	0	0	3	2	3	2	2	0	5	3	2	3	4	3	0	4	0	0	0	2	6	3	3	2	4	2	0	2	4	0	2	4	0	6	3	4	3	3	0	0	5	5	3	7	4	5	4	2	6	4	5	0	8	4	7	4	2	2	0	3	0	5	0	3	4	3	2	2	0	2	2	0	7	0	0	0	3	0	2	7
chr8:61707545:61714152:+|hsa_circ_0136828|CHD7	5	5	0	4	0	0	7	7	4	3	5	9	2	0	8	0	2	0	2	3	4	7	0	3	8	2	0	3	3	0	0	2	3	0	3	0	4	0	0	2	0	4	8	0	0	5	2	3	2	2	2	0	0	6	6	0	0	0	5	8	4	6	0	0	0	3	2	0	0	3	0	4	0	0	3	0	6	3	6	2	0	0	3	0	5	4	3	10	7	3	2	0	2	6	3	3	3	6	2	3	5	3	7	4	2	5	11	7	2	5	3	5	6	7	2	6	0	7	5	6	8	2	3	4	2	3	3	0	2	4	3	4	4	9	5	0	0	5	0	12	7	4	2	3	4	8	0	3	0	2	0	7	5	6	4	5	4	7	3	2	4	3	7	5	6	6
chr8:62531537:62566219:-|hsa_circ_0084606|ASPH	8	19	20	22	18	12	42	30	36	35	33	20	29	19	20	12	25	16	29	18	25	21	16	28	14	34	17	20	13	19	17	25	41	54	25	30	33	14	36	26	19	32	21	19	10	23	24	23	32	21	21	13	13	9	16	17	14	11	13	32	14	21	12	31	28	29	12	13	11	9	17	27	34	15	16	20	30	30	38	14	22	65	28	34	24	25	11	20	29	31	18	22	16	9	24	25	30	20	16	23	16	15	27	17	20	27	25	28	5	20	16	10	17	25	23	14	13	17	22	17	39	9	7	19	15	12	28	26	18	32	29	17	21	21	25	13	15	21	15	27	21	12	18	11	16	15	7	22	25	22	11	15	14	14	8	29	23	12	9	23	26	14	14	25	36	21
chr8:62546242:62566219:-|hsa_circ_0009158|ASPH	0	4	0	0	0	0	2	3	3	4	4	6	4	3	3	0	5	3	0	2	0	2	3	0	2	8	0	0	0	4	0	4	4	7	2	5	6	2	2	2	0	2	0	2	3	2	0	4	3	2	3	5	3	2	0	0	2	3	2	3	7	0	0	4	12	4	0	0	4	3	0	2	3	2	3	0	4	2	0	3	4	20	7	5	0	0	0	2	2	7	0	0	0	0	2	0	2	4	0	3	2	0	3	0	0	0	0	4	0	2	2	2	3	0	3	3	2	0	4	2	0	0	0	0	4	0	2	0	4	6	0	4	0	0	5	0	3	0	0	3	5	0	0	0	3	0	0	0	4	3	0	5	0	2	0	4	0	0	0	0	0	0	3	0	0	4
chr8:62588699:62596747:-|hsa_circ_0005335|ASPH	5	10	7	6	2	7	15	10	10	8	26	7	11	30	11	0	12	8	6	18	12	14	14	5	8	16	4	7	9	7	4	11	9	30	6	9	8	7	5	6	10	27	10	4	3	13	14	15	22	9	2	4	5	8	9	4	5	4	8	17	3	11	4	14	18	13	7	5	13	10	6	4	22	7	12	2	11	15	6	14	21	20	8	15	6	12	0	15	12	14	5	4	9	3	9	8	14	5	7	3	7	18	11	10	2	7	4	3	3	4	2	3	16	10	12	5	5	7	5	4	7	0	0	7	4	2	11	5	5	17	3	9	4	5	12	6	7	14	3	12	15	8	2	5	5	6	0	12	8	7	10	7	5	7	6	10	14	9	4	12	8	3	9	10	11	13
chr8:62593527:62596747:-|hsa_circ_0084615|ASPH	7	6	10	8	6	6	19	7	9	12	23	7	11	7	15	6	9	12	4	5	8	8	15	6	0	9	4	5	8	10	0	14	22	16	10	18	17	5	6	12	5	18	6	11	5	5	0	6	8	5	6	8	6	3	3	3	4	4	6	8	3	10	6	11	27	14	6	0	8	10	4	13	5	2	2	7	9	15	8	10	9	22	7	9	5	14	11	9	9	15	5	7	6	6	12	9	8	7	0	3	11	6	10	2	4	10	8	4	2	7	12	3	5	0	7	2	6	4	5	3	5	5	3	0	4	4	3	6	5	13	8	4	6	9	6	7	7	7	3	12	19	8	5	5	4	5	0	7	10	5	7	5	0	3	6	4	10	6	8	4	0	5	5	3	9	8
chr8:6582391:6605349:+|hsa_circ_0002682|AGPAT5	0	0	0	0	0	0	0	2	4	2	3	4	4	3	2	0	0	0	2	0	0	6	5	3	0	0	0	2	0	4	0	0	0	3	0	0	3	0	0	0	0	2	4	6	0	4	3	3	0	3	0	3	0	0	0	0	0	0	0	0	2	2	0	3	10	3	0	2	3	5	0	0	3	0	0	2	2	10	0	4	4	0	2	0	2	3	0	0	5	0	0	0	2	2	3	4	4	0	4	2	0	0	5	0	4	3	0	3	2	0	2	0	0	0	2	7	3	6	4	0	5	0	0	0	0	0	0	2	2	2	6	0	2	2	4	0	2	0	2	0	2	3	0	0	4	2	0	0	2	5	4	0	0	3	2	5	0	0	4	3	5	0	0	4	3	5
chr8:68018140:68028357:+|hsa_circ_0001806|CSPP1	3	0	0	0	0	2	5	2	5	2	3	0	4	2	2	0	2	0	0	2	6	6	2	0	2	0	0	3	0	7	0	2	4	0	2	3	4	3	2	0	3	4	0	4	0	4	0	0	2	8	0	0	0	0	0	0	0	0	2	5	0	2	3	3	15	0	0	0	2	7	3	0	5	0	0	0	7	3	0	4	0	0	0	4	0	2	3	3	4	3	4	3	7	5	5	6	5	0	5	4	5	6	6	2	4	3	4	3	6	5	0	3	3	0	5	8	0	6	4	3	7	3	5	4	0	0	5	5	0	4	6	4	7	5	5	8	4	3	3	12	8	4	2	2	6	4	2	6	4	7	4	3	0	0	4	0	2	3	5	3	8	6	6	5	4	5
chr8:68044186:68049838:+|hsa_circ_0003388|CSPP1	3	3	8	4	3	0	6	9	7	11	10	3	12	3	4	0	5	0	2	7	6	3	9	7	2	2	0	5	5	0	3	8	8	9	4	7	8	4	0	5	3	0	9	9	0	9	7	3	7	4	0	4	2	6	5	3	8	6	6	9	4	4	3	4	59	9	6	4	3	4	6	5	11	2	7	8	4	21	8	4	5	0	7	3	0	8	8	0	7	9	2	0	4	5	4	3	6	3	3	4	6	2	7	4	4	4	7	6	3	10	6	7	10	7	2	4	3	11	7	2	6	3	7	2	6	0	5	0	6	4	11	3	11	3	3	7	6	4	2	11	12	0	4	0	2	7	0	3	7	0	3	4	3	3	2	4	8	4	2	2	5	0	3	4	7	13
chr8:68163534:68172161:-|hsa_circ_0001807|ARFGEF1	0	0	2	4	2	0	6	5	5	7	8	3	0	2	2	0	3	2	3	0	3	6	3	5	0	6	5	0	2	5	0	3	0	5	3	4	6	0	2	5	0	4	6	0	4	4	2	5	6	5	2	2	2	0	0	0	0	4	6	6	0	5	0	3	17	10	2	2	0	0	3	2	5	3	5	3	5	3	0	5	4	18	3	2	2	4	3	4	2	2	0	0	2	2	0	0	0	0	0	0	3	2	4	0	3	3	5	0	0	0	2	2	3	3	2	5	3	0	2	4	2	2	2	0	3	0	5	2	2	2	4	3	2	3	2	0	3	0	0	6	2	0	0	0	3	3	0	2	2	3	0	3	2	2	0	2	0	0	2	0	0	0	0	0	5	0
chr8:68200190:68214701:-|hsa_circ_0137001|ARFGEF1	3	5	2	0	2	4	9	5	10	7	14	9	6	0	5	0	10	5	6	5	9	4	7	6	5	16	4	4	2	7	5	5	3	9	5	5	9	5	9	5	4	11	7	5	5	8	4	5	6	8	0	0	0	0	4	3	4	2	3	3	4	3	4	4	0	10	3	0	0	2	0	6	3	6	6	5	4	3	7	6	3	12	5	9	3	4	3	2	4	9	0	0	0	3	4	0	5	3	0	6	4	5	10	5	2	5	6	4	0	3	2	0	3	2	5	6	3	6	4	3	8	4	0	3	5	0	6	5	4	6	5	5	5	3	9	3	4	6	3	7	4	0	0	0	3	0	2	0	9	0	2	10	3	3	4	4	4	0	3	11	6	0	0	5	4	5
chr8:68211444:68214701:-|hsa_circ_0001808|ARFGEF1	4	3	0	3	0	2	2	2	3	2	4	2	4	0	4	0	6	3	0	0	0	2	2	3	2	4	2	0	3	2	0	0	0	2	2	0	4	0	3	0	0	0	3	0	0	0	0	3	0	0	4	0	3	0	0	0	0	3	3	2	3	2	2	2	20	2	2	0	0	4	0	4	3	0	3	0	2	4	0	0	4	0	2	2	0	0	0	0	2	0	3	4	4	2	5	0	3	2	0	0	3	0	5	3	2	3	5	2	0	3	2	2	6	7	0	0	6	5	5	0	4	0	0	0	0	0	2	4	6	5	7	0	2	3	6	0	0	3	4	6	0	6	3	2	0	5	0	0	3	3	2	2	4	0	0	5	6	0	0	0	3	0	3	4	4	6
chr8:68930081:68942893:+|hsa_circ_0084708|PREX2	0	5	0	0	0	3	4	2	5	7	5	0	4	2	0	0	5	0	0	0	0	0	2	4	0	0	0	2	2	0	0	4	0	5	2	5	7	0	2	0	0	4	3	3	0	0	0	0	7	0	0	0	3	0	0	0	0	3	5	0	0	0	0	2	27	0	0	2	2	2	0	0	2	2	0	5	3	5	3	3	4	0	6	4	2	2	2	0	0	4	0	0	2	0	0	2	2	0	0	0	2	2	4	3	0	0	2	0	0	2	0	2	4	3	5	0	0	0	4	0	2	0	0	0	2	4	2	0	2	0	0	0	2	0	0	0	0	2	0	2	4	0	3	0	0	3	0	3	0	6	4	0	0	0	5	7	0	0	0	0	6	0	2	0	2	3
chr8:68934271:68973014:+|hsa_circ_0137010|PREX2	3	3	0	2	3	7	5	11	6	0	12	4	2	0	7	0	10	0	2	3	3	8	0	3	3	2	0	6	0	3	2	0	3	2	4	2	13	2	6	3	0	4	0	5	0	4	0	0	3	2	0	0	3	0	0	3	0	0	3	2	4	0	5	0	0	4	3	3	0	0	5	3	2	2	0	2	4	3	4	2	8	0	3	3	0	4	2	5	4	0	0	3	6	2	3	4	6	8	7	3	7	6	2	3	5	6	8	7	2	4	4	4	2	4	5	2	3	4	0	0	5	4	2	0	0	3	8	2	3	6	2	2	0	0	5	3	5	0	2	9	6	2	6	0	5	9	0	4	4	5	2	4	0	3	2	4	0	3	5	6	2	3	0	3	6	11
chr8:71071740:71075089:-|hsa_circ_0001810|NCOA2	0	0	4	0	2	0	6	0	4	0	2	2	3	4	2	3	2	5	0	5	0	5	0	6	2	4	0	0	0	2	0	4	0	0	0	4	0	0	3	2	0	5	2	4	2	4	0	0	4	0	0	2	0	0	0	0	0	0	0	0	0	0	3	5	0	6	0	0	3	0	4	0	2	0	0	3	3	3	0	0	3	0	0	2	4	0	4	0	6	4	0	2	3	2	3	4	3	0	4	3	0	2	4	2	0	0	0	2	0	0	4	2	2	6	0	0	2	3	2	0	2	0	2	3	0	0	0	4	0	4	5	2	3	3	6	3	2	3	3	12	8	4	4	0	5	0	0	0	5	2	2	0	0	0	0	7	0	0	0	3	0	0	0	6	2	0
chr8:71126138:71128999:-|hsa_circ_0137069|NCOA2	0	0	0	2	0	0	0	3	0	0	2	0	0	2	3	0	5	0	0	2	0	2	0	3	0	0	0	0	0	4	0	0	2	2	0	0	2	4	0	3	0	4	0	0	0	0	2	2	0	0	0	0	0	0	0	0	0	8	2	6	0	2	0	4	0	3	3	0	3	3	3	7	5	4	0	3	0	0	3	0	0	20	0	0	0	2	2	0	0	2	0	0	3	0	7	5	4	2	0	0	4	2	4	0	0	3	3	4	0	4	3	5	7	6	2	0	3	4	4	0	0	3	2	2	0	2	4	2	4	3	5	5	0	2	3	0	2	2	0	3	5	0	5	2	0	0	0	0	3	7	2	2	2	0	2	7	5	2	0	3	2	0	3	3	0	6
chr8:71587053:71619388:+|hsa_circ_0137079|XKR9	4	7	0	0	3	0	0	3	5	2	6	0	0	7	0	5	6	0	0	3	0	0	6	4	4	8	11	0	8	6	3	7	0	7	0	10	23	0	6	6	2	0	13	7	0	7	9	0	0	2	0	3	2	0	4	0	0	0	2	0	0	0	8	0	0	5	0	0	8	0	0	7	15	4	0	0	0	4	4	2	8	0	7	7	4	0	2	5	16	12	0	0	5	6	15	4	3	7	5	4	0	3	9	8	0	4	4	2	0	9	2	0	0	2	2	0	2	0	8	0	16	4	0	2	5	0	15	0	9	10	6	7	4	0	0	4	4	5	0	4	0	0	9	2	2	4	0	6	6	0	7	6	0	2	8	8	4	6	0	4	6	7	2	6	19	0
chr8:74515961:74601048:-|hsa_circ_0137105|STAU2	0	0	0	0	0	2	3	0	2	3	4	3	0	0	0	0	0	3	3	5	0	0	4	3	2	7	0	0	3	0	0	2	0	4	0	2	3	2	0	0	3	0	2	0	0	8	0	0	0	0	0	0	0	5	0	3	0	0	0	3	0	0	2	0	0	7	0	0	0	0	3	0	4	0	0	0	2	3	2	0	0	0	2	4	0	2	0	2	2	0	0	0	0	3	4	0	3	2	0	0	2	8	0	0	0	2	2	0	2	2	0	0	0	0	0	2	0	0	0	2	4	0	0	2	0	0	2	0	2	2	0	0	0	3	3	0	0	3	0	2	0	0	2	0	0	0	0	0	4	0	3	0	0	2	3	0	2	0	3	3	3	0	2	4	0	0
chr8:74585342:74601048:-|hsa_circ_0001811|STAU2	0	3	5	4	4	7	5	9	2	3	16	0	6	9	4	2	6	10	8	7	6	10	11	8	6	6	2	6	4	7	5	9	6	15	4	3	9	7	9	8	5	11	7	16	4	6	6	0	5	0	6	4	3	2	0	3	3	8	5	10	8	5	4	14	25	8	4	3	11	6	7	15	9	3	5	6	5	14	13	12	9	28	4	11	4	2	7	11	13	5	4	3	9	15	12	7	17	14	9	13	11	9	12	7	4	18	8	10	0	16	10	14	10	8	9	5	11	5	7	11	16	7	9	8	8	12	7	18	17	13	17	11	13	15	13	7	9	10	10	18	14	8	11	4	6	6	0	16	10	13	15	13	8	8	9	17	5	8	7	13	8	4	6	18	10	15
chr8:75156764:75157410:-|hsa_circ_0137111|JPH1	0	3	0	2	0	0	6	3	0	0	5	0	2	4	0	0	2	0	0	0	0	0	2	0	4	4	2	0	2	0	0	0	3	9	0	0	3	0	2	6	2	6	2	0	0	2	0	2	0	0	2	0	0	0	0	3	0	4	2	0	0	0	0	0	9	2	0	0	3	2	0	3	2	2	0	0	0	2	3	0	0	0	3	2	0	2	0	0	0	0	4	0	0	4	0	3	0	3	3	5	0	7	5	3	6	2	3	2	0	0	3	0	0	3	3	0	2	7	2	0	2	2	3	3	4	0	2	4	3	11	4	4	4	2	2	0	2	2	0	2	4	4	4	0	0	0	0	4	2	4	0	2	4	4	5	4	3	0	2	7	5	0	0	5	2	11
chr8:75272372:75275288:+|hsa_circ_0137115|GDAP1	0	0	0	0	0	4	6	3	5	2	4	0	4	0	0	0	0	0	0	3	3	5	0	5	7	3	0	3	5	0	2	4	4	5	0	4	0	3	4	3	5	3	0	0	0	5	0	2	4	2	5	0	6	2	2	2	2	0	0	0	0	2	0	0	0	4	0	0	0	0	0	0	4	4	3	0	0	2	2	2	3	0	0	2	0	2	0	0	0	3	0	0	3	3	2	0	0	4	0	0	0	0	2	0	3	3	4	2	4	0	2	0	0	0	4	0	0	2	2	2	2	0	0	0	0	0	3	4	2	2	6	0	5	0	3	4	4	0	0	0	0	4	0	2	2	0	0	0	3	2	2	0	6	3	3	3	4	0	2	3	0	2	4	3	3	2
chr8:81411729:81412617:+|hsa_circ_0137155|ZBTB10	0	6	5	4	0	3	6	6	8	13	16	2	4	9	8	0	2	6	6	7	5	6	4	8	5	9	0	3	5	3	4	3	9	12	4	6	7	0	2	6	4	14	6	0	0	3	6	7	2	5	7	3	2	4	0	2	2	7	2	2	0	6	0	5	26	6	2	2	0	2	2	5	6	2	5	3	10	7	4	3	6	7	8	13	0	11	0	0	9	4	2	3	5	0	2	0	7	3	0	4	0	8	6	2	5	3	3	4	3	6	0	2	3	0	5	0	3	4	2	0	8	0	0	0	2	0	3	2	3	2	4	2	3	2	2	0	2	0	0	3	4	4	6	0	2	7	0	5	4	2	6	2	0	4	6	4	3	4	5	0	0	0	6	12	4	3
chr8:87540764:87544808:+|hsa_circ_0137228|CPNE3	2	8	4	4	4	0	8	3	9	3	7	4	9	5	3	0	2	4	9	4	4	6	5	6	8	3	2	0	2	4	8	9	6	14	3	8	17	5	3	7	4	13	11	7	3	3	3	7	8	2	0	2	3	5	5	0	5	3	3	0	6	3	4	2	0	6	0	5	3	12	0	12	9	6	0	4	2	8	8	3	12	0	0	2	2	9	2	0	3	12	2	0	9	2	3	5	0	0	3	0	4	2	10	3	3	7	7	8	3	2	3	0	5	4	6	3	0	7	12	2	20	2	0	10	0	4	5	9	4	3	6	3	9	5	3	3	3	4	0	4	4	6	4	3	0	8	0	7	6	7	3	3	3	3	4	7	11	3	6	3	0	3	3	0	5	8
chr8:8779799:8780260:+|hsa_circ_0137236|TCONS_00014594	5	0	4	7	0	2	8	0	7	9	14	7	6	4	3	4	4	0	3	5	0	0	5	2	9	3	0	2	5	4	0	9	0	9	9	6	5	0	7	6	2	8	6	5	0	3	5	4	13	0	4	0	6	4	0	0	5	0	0	0	3	2	3	4	5	4	2	3	3	4	2	4	4	5	0	7	8	12	8	5	6	10	5	2	3	4	0	9	3	8	2	2	6	5	7	0	5	2	5	2	11	12	12	2	4	12	7	5	3	7	5	3	3	9	10	3	6	10	3	4	12	7	11	7	0	3	8	5	3	6	4	5	5	5	10	7	10	6	0	13	7	8	4	7	6	4	3	7	5	10	3	6	9	6	8	6	8	4	0	4	8	5	4	3	2	15
chr8:8849058:8851764:+|hsa_circ_0137239|None	3	0	2	0	5	3	15	3	0	7	5	0	7	3	3	2	2	0	0	4	3	5	6	6	2	4	3	2	3	0	0	6	2	11	6	6	0	4	4	10	5	16	4	6	2	2	7	3	5	3	6	0	5	3	2	0	2	5	11	3	6	5	5	0	5	8	2	0	0	10	2	6	2	0	5	0	11	11	5	4	4	0	9	6	6	10	0	10	6	8	2	2	3	4	4	0	2	0	5	0	6	2	6	7	0	4	4	3	10	3	4	4	2	4	3	3	3	3	5	0	6	8	0	9	3	3	6	2	4	6	4	0	4	7	3	2	4	0	0	6	10	4	0	0	4	3	0	6	4	7	8	0	4	0	7	8	5	5	2	3	0	4	6	0	5	8
chr8:90600120:90608741:-|hsa_circ_0002915|TCONS_l2_00028290	5	5	2	0	6	9	15	5	6	6	5	0	2	0	3	0	9	4	6	6	5	10	7	7	5	0	0	0	4	6	0	6	0	20	0	9	9	4	8	8	0	15	11	6	7	8	5	5	9	7	4	5	5	0	3	0	0	2	2	0	0	0	5	13	8	6	3	9	5	5	0	7	12	9	5	8	18	10	5	0	4	12	0	7	3	10	0	3	3	10	3	5	9	7	7	4	12	4	2	9	7	9	13	7	17	11	5	16	6	14	7	10	6	13	3	8	3	9	5	7	5	2	0	5	12	5	8	18	14	10	23	0	10	12	9	8	10	4	7	15	17	7	10	6	5	2	3	6	16	5	0	12	0	9	12	16	13	10	4	9	4	0	0	19	18	14
chr8:90659968:90737869:-|hsa_circ_0137263|TCONS_l2_00028291	0	2	0	0	2	2	0	0	4	0	3	4	4	0	4	0	2	0	0	0	0	3	3	0	0	0	0	3	2	0	2	0	2	8	2	0	3	0	3	7	4	6	0	0	4	0	3	0	6	2	0	0	3	0	4	0	0	0	3	2	2	2	0	0	0	0	3	0	2	0	0	0	0	0	0	0	3	4	2	0	3	11	0	4	0	4	0	5	5	0	0	2	0	2	2	0	0	3	0	2	3	0	0	0	0	2	0	7	0	2	5	0	3	0	3	0	0	7	0	0	0	3	2	6	0	0	2	4	3	0	4	0	0	0	0	0	3	0	2	0	2	0	0	0	0	0	0	0	0	2	3	2	0	0	3	0	3	2	3	0	2	2	0	0	3	5
chr8:90734243:90737869:-|hsa_circ_0008587|None	3	11	10	14	17	12	32	27	21	17	25	15	25	15	13	11	20	8	12	19	16	6	17	11	9	26	11	13	8	19	16	24	25	33	9	20	35	2	21	17	13	25	24	9	6	13	22	23	13	23	10	6	9	11	13	8	4	10	7	17	14	11	7	9	56	19	5	11	12	10	13	10	17	10	11	13	7	20	13	10	13	34	31	18	13	14	15	19	16	22	12	11	23	9	19	10	23	18	12	13	18	12	16	12	8	23	14	22	4	8	11	15	15	17	21	10	8	15	23	11	22	3	14	7	9	8	19	9	13	8	27	17	15	5	15	8	5	15	12	23	23	6	13	8	13	13	4	12	13	9	10	12	10	12	11	9	20	10	9	8	11	13	12	22	21	17
chr8:91333419:91372231:-|hsa_circ_0137274|LINC00534	0	6	0	0	0	0	7	3	4	0	0	0	5	3	0	0	0	3	3	5	0	4	0	0	2	0	0	3	0	0	3	0	0	5	0	2	8	0	0	0	0	4	0	6	0	3	0	2	5	4	4	0	4	3	2	2	4	0	0	2	3	4	0	2	0	7	0	2	0	3	6	0	3	6	2	5	2	11	4	7	9	0	5	6	0	5	0	0	3	8	0	0	2	2	2	0	2	3	0	4	0	5	5	0	3	5	2	0	0	5	5	4	3	2	0	2	0	2	0	2	4	0	0	4	0	0	2	0	2	0	3	0	0	3	0	0	3	4	3	4	6	2	3	0	2	0	0	0	4	2	2	2	0	3	0	3	0	0	2	4	0	0	2	4	5	4
chr8:95879368:95888717:+|hsa_circ_0137399|INTS8	3	10	2	2	0	3	6	4	11	3	7	0	5	2	5	0	5	3	0	6	12	8	6	5	7	9	7	8	2	6	5	6	0	18	5	6	16	3	2	8	0	8	11	7	4	6	3	9	6	2	2	0	4	4	4	2	4	2	4	2	2	5	2	6	15	10	2	4	4	2	0	5	7	0	2	3	15	7	5	10	8	0	0	3	4	2	3	7	8	7	0	2	9	4	8	0	5	2	5	4	4	10	6	2	0	6	0	0	0	9	2	4	0	9	5	3	4	3	8	3	10	0	4	5	7	0	6	0	4	6	0	5	3	3	7	0	7	2	5	3	4	2	4	0	4	0	0	6	7	4	0	5	5	4	7	0	7	2	7	4	5	0	3	3	9	3
chr8:97318672:97343323:+|hsa_circ_0008303|PTDSS1	0	0	0	0	0	2	2	3	0	2	0	2	0	2	0	0	5	0	0	0	3	4	0	0	3	0	0	3	5	2	0	3	3	5	0	5	0	0	0	4	4	2	5	5	0	2	0	0	0	2	2	0	0	0	0	0	0	2	0	2	2	2	2	2	0	8	0	0	0	0	0	4	0	3	3	4	5	7	4	6	6	14	4	3	0	0	0	0	3	4	3	0	6	2	4	3	2	2	2	0	2	0	7	0	2	0	3	3	0	4	5	0	0	3	0	0	2	0	2	2	5	0	0	4	0	0	5	0	2	4	3	0	4	4	0	0	6	2	0	4	6	0	2	0	3	2	0	0	2	7	3	0	3	3	0	2	0	3	3	0	0	0	0	2	2	5
chr8:98109962:98178206:-|hsa_circ_0137433|KB-1958F4.1	0	6	0	2	0	3	7	4	3	0	8	0	3	4	3	3	2	0	0	3	3	2	3	3	0	2	2	2	3	0	2	3	0	6	3	4	4	3	6	4	5	0	0	2	3	0	4	0	4	2	4	0	4	0	0	0	0	5	0	3	3	3	2	5	20	4	2	0	0	4	0	4	5	3	5	2	3	2	8	0	2	12	6	2	6	4	0	2	2	5	2	0	5	3	0	2	2	3	0	4	0	2	3	0	0	0	2	2	3	0	2	3	3	7	4	2	0	2	3	0	2	0	0	0	3	0	3	6	5	6	4	0	2	7	2	2	4	0	4	7	3	0	4	2	0	2	0	4	4	0	3	3	3	0	2	3	4	4	3	0	6	2	2	5	3	5
chr8:98817581:98837381:+|hsa_circ_0003214|LAPTM4B	0	0	5	0	0	0	3	3	4	4	6	0	0	3	0	0	3	0	0	2	8	0	3	2	0	4	0	5	5	0	0	0	0	3	0	2	2	0	3	2	5	3	4	2	0	3	3	0	2	0	0	4	0	4	0	3	0	4	2	7	0	4	0	0	16	2	0	3	2	0	0	4	3	5	0	0	3	3	0	2	3	12	3	7	0	0	5	2	0	5	0	6	3	2	6	4	5	0	0	0	3	5	6	0	0	3	3	4	0	5	4	0	3	3	8	2	0	3	6	4	10	0	0	4	5	0	2	3	0	6	2	3	0	2	3	2	2	4	2	0	5	3	4	0	2	0	0	2	3	3	4	0	3	0	6	3	2	0	3	4	4	0	3	6	5	0
chr8:99718695:99719539:-|hsa_circ_0004592|STK3	0	0	6	0	3	2	4	2	3	0	7	0	8	3	0	2	4	0	0	4	2	2	3	2	0	5	0	0	0	3	0	3	6	2	0	4	5	2	2	0	5	0	0	5	2	5	2	0	2	3	4	0	7	2	4	0	0	2	7	6	2	2	0	5	0	5	0	0	5	0	3	0	7	0	2	0	4	2	4	4	4	0	4	0	5	0	2	0	0	4	3	0	2	4	4	0	7	3	0	0	2	3	4	0	0	2	6	2	0	3	0	3	4	5	0	2	5	4	4	0	5	3	3	4	7	0	3	2	2	0	3	3	3	3	5	5	4	0	0	7	5	0	3	2	0	0	2	4	5	2	0	7	4	5	2	0	0	2	0	2	0	3	0	0	3	4
chr9:100109596:100112837:+|hsa_circ_0087659|BDAG1	2	0	0	0	2	2	3	0	2	0	5	4	0	0	3	0	0	2	0	0	3	0	0	0	0	0	0	0	0	5	4	0	2	0	0	4	4	5	3	7	0	0	6	3	0	0	0	4	3	3	0	0	0	0	0	0	0	0	0	4	0	0	0	2	0	0	0	0	0	3	0	0	2	0	0	0	3	4	2	3	0	12	3	2	0	0	0	2	0	2	0	0	6	0	0	3	0	0	0	3	0	3	2	0	4	0	3	2	2	0	0	4	0	0	0	0	0	2	0	3	7	0	0	6	2	2	0	4	3	0	0	0	0	0	0	2	3	0	5	0	2	0	2	0	0	3	0	0	0	0	0	0	0	0	0	0	3	0	0	0	0	2	0	2	2	0
chr9:100132204:100133988:+|hsa_circ_0002796|BDAG1	0	2	0	2	0	0	9	0	7	4	6	0	5	2	3	2	0	0	0	0	4	2	2	0	2	4	0	5	7	3	0	4	0	6	3	4	6	3	4	4	2	0	4	2	4	9	2	4	0	0	0	0	2	0	0	0	0	4	4	5	0	3	0	0	0	11	2	2	0	3	0	9	4	2	0	0	8	6	8	0	2	9	0	0	2	8	0	2	2	2	3	0	0	0	3	5	6	5	2	7	0	5	2	3	0	3	0	3	0	0	0	7	4	3	0	0	0	3	5	2	4	0	6	5	0	0	5	3	0	5	4	3	3	5	2	2	0	0	0	0	0	0	2	0	2	2	0	0	3	0	0	2	5	2	4	2	2	2	2	3	0	0	2	5	3	2
chr9:101124997:101168423:-|hsa_circ_0137505|GABBR2	3	0	0	0	0	0	2	4	0	0	5	0	4	5	2	0	0	0	0	2	0	4	0	0	0	6	0	0	0	4	0	2	0	4	0	0	2	0	4	0	0	2	0	0	0	6	3	8	0	0	3	0	0	0	0	0	0	2	0	0	3	0	0	2	9	0	2	0	2	0	6	3	10	0	2	0	3	2	0	0	3	0	0	2	0	2	0	0	4	0	0	0	0	0	0	0	0	0	2	0	0	0	4	0	0	2	3	0	3	7	0	0	0	0	0	0	0	3	2	0	0	0	0	3	3	0	3	0	2	2	2	0	0	0	2	0	0	3	0	0	0	0	2	0	0	0	0	0	3	4	0	0	4	0	2	0	0	0	0	2	0	2	0	0	3	0
chr9:101147922:101168423:-|hsa_circ_0137508|GABBR2	2	0	0	0	2	0	10	0	3	3	8	0	3	2	0	0	0	0	0	0	0	5	0	3	3	5	0	0	2	0	0	6	0	4	0	6	4	2	2	2	0	2	9	3	0	5	0	2	4	2	0	0	0	2	5	0	0	0	0	3	0	2	0	0	0	3	0	0	5	0	0	2	6	0	0	5	0	0	2	0	0	11	2	5	4	6	0	0	2	2	0	0	2	3	0	3	2	3	5	3	2	5	3	0	3	0	2	0	2	0	4	0	3	0	0	2	0	3	3	0	2	0	0	0	0	0	0	0	2	6	0	3	4	3	2	0	6	0	2	0	0	3	0	0	2	4	0	2	0	0	3	0	2	0	3	0	0	2	0	2	0	0	3	2	4	0
chr9:103204188:103204638:+|hsa_circ_0006388|C9orf30-TMEFF1	3	0	3	3	2	3	5	5	3	2	3	0	0	5	0	0	2	0	3	4	3	2	0	3	6	3	0	2	6	3	2	2	6	7	0	3	11	0	5	3	0	6	7	0	3	2	4	2	5	4	3	0	0	0	0	0	0	8	4	2	4	4	0	2	0	4	0	3	2	0	0	4	8	3	4	2	0	4	2	6	3	6	2	2	0	4	0	2	3	0	2	4	2	0	7	2	4	3	2	3	2	8	4	4	5	6	4	6	4	0	0	4	0	5	4	0	0	6	3	0	2	2	0	7	3	0	2	0	2	4	5	0	5	4	5	3	0	2	4	9	6	4	0	0	0	3	0	12	2	8	0	3	6	4	2	4	0	0	3	8	9	0	3	5	9	4
chr9:103261047:103279053:+|hsa_circ_0004425|TMEFF1	40	67	38	51	48	22	98	70	66	53	111	74	56	49	44	14	60	36	52	49	61	51	28	57	44	101	34	52	44	52	44	61	63	98	31	51	89	46	58	47	51	78	101	57	36	81	50	48	74	55	56	29	26	14	29	25	15	30	29	49	36	30	14	36	101	48	27	14	32	37	40	58	61	22	33	29	53	59	46	35	52	79	80	47	37	58	41	55	55	62	53	32	42	34	53	24	44	48	30	41	49	57	71	42	50	49	84	44	38	38	53	41	75	50	44	22	25	40	35	33	77	23	21	31	34	36	53	38	46	58	72	46	49	32	80	45	33	66	28	69	41	38	35	17	36	48	11	28	39	45	32	39	33	40	53	42	52	48	44	50	44	40	51	50	68	99
chr9:103261047:103312442:+|hsa_circ_0137567|TMEFF1	12	19	5	8	0	9	18	16	12	9	21	5	4	6	11	4	13	11	8	11	8	10	6	12	9	21	9	14	11	11	8	5	19	20	7	6	18	11	14	9	9	18	19	10	7	19	11	6	20	12	8	6	4	4	11	2	0	8	3	8	5	7	5	11	37	14	6	5	9	9	4	5	13	4	6	5	17	9	10	8	14	0	9	11	6	5	7	16	9	7	11	3	4	10	0	8	8	9	5	9	10	16	12	5	13	15	13	7	4	6	6	5	12	7	6	0	3	10	7	5	7	7	6	9	5	7	6	7	10	9	15	9	8	0	14	8	11	3	7	12	6	11	10	0	6	6	0	5	8	4	4	9	10	9	19	9	8	11	8	7	10	8	6	6	17	6
chr9:103261047:103323802:+|hsa_circ_0137568|TMEFF1	0	2	3	2	0	4	7	11	3	0	4	5	2	0	2	2	3	2	3	3	2	2	3	3	2	4	2	0	0	5	0	0	0	3	0	3	2	3	5	0	0	3	3	2	3	8	5	4	3	4	0	0	0	2	0	2	0	0	3	4	2	2	0	0	5	3	0	0	2	8	6	2	7	3	4	0	2	0	3	2	2	7	5	0	2	0	0	4	4	0	4	0	0	5	5	0	0	2	0	0	2	3	3	0	3	2	0	2	0	4	5	2	4	7	0	3	0	4	0	5	3	4	0	0	0	0	2	0	3	4	5	6	3	3	6	4	0	4	2	4	5	0	4	0	3	0	2	0	2	2	0	5	0	2	2	0	0	0	3	2	2	2	6	7	7	6
chr9:107318593:107384473:-|hsa_circ_0137604|OR13C5	4	0	0	0	0	0	6	7	7	12	6	3	5	0	0	0	0	5	6	2	0	5	2	0	0	6	3	0	0	2	5	5	5	9	5	7	12	6	2	6	0	6	0	6	2	7	7	0	7	5	4	0	0	2	3	4	0	2	0	5	0	0	0	2	14	4	0	0	0	4	2	5	6	0	4	2	4	8	0	3	3	0	2	4	0	8	3	0	6	7	2	0	5	5	6	0	6	0	4	3	6	0	8	2	4	4	8	7	0	3	5	0	0	9	3	2	4	0	6	0	2	2	0	2	5	0	3	2	3	7	6	2	3	2	0	5	10	2	2	6	0	5	0	4	4	0	0	12	4	2	3	2	3	2	0	4	4	4	6	7	5	2	4	8	2	3
chr9:107513237:107521452:+|hsa_circ_0137606|NIPSNAP3A	0	0	0	0	0	0	15	0	10	0	0	0	0	0	0	0	0	0	0	5	4	6	0	0	0	10	0	0	14	0	0	6	0	18	10	8	0	0	0	0	0	0	0	4	0	0	7	0	0	0	0	0	0	0	0	0	2	0	0	4	0	0	0	7	0	0	0	0	0	0	0	0	0	0	0	8	0	0	0	0	0	0	0	0	6	0	6	0	0	11	0	0	0	0	0	4	0	0	0	0	4	0	0	0	4	0	0	0	2	0	0	0	0	0	0	0	0	0	0	0	12	0	0	0	4	0	6	0	0	0	11	10	0	10	0	0	0	0	0	10	0	0	0	0	0	0	0	0	0	0	3	0	0	0	0	0	0	0	10	0	0	6	0	0	0	0
chr9:110062422:110087285:+|hsa_circ_0007271|RAD23B	6	3	0	0	2	0	5	4	3	4	6	5	3	4	4	0	5	6	0	0	6	0	3	5	0	10	5	0	3	3	3	2	7	4	2	4	3	2	0	4	2	4	3	0	0	3	3	4	7	5	3	0	2	0	3	2	2	0	2	5	0	5	0	0	8	2	0	0	3	2	3	7	4	0	3	2	3	3	3	2	3	0	5	6	2	3	0	3	6	4	5	2	0	4	0	2	3	3	2	2	4	0	4	3	2	3	0	3	0	2	4	0	0	0	0	2	5	2	4	0	5	0	0	2	0	0	2	2	2	4	0	5	0	9	0	0	0	2	0	4	5	2	2	0	0	0	0	0	0	5	2	6	3	0	5	4	2	3	0	4	4	2	0	5	3	5
chr9:110064316:110087285:+|hsa_circ_0087859|RAD23B	3	0	2	0	0	2	7	3	6	0	9	0	6	3	0	0	0	0	2	9	4	0	0	0	3	5	0	0	3	5	0	3	0	7	0	0	11	0	0	2	3	3	3	0	0	0	9	3	4	0	0	0	3	0	2	2	0	2	0	0	0	0	0	5	5	0	0	0	3	3	3	0	3	3	2	2	6	0	2	0	0	0	3	2	0	0	0	3	6	0	0	2	4	0	0	0	0	3	2	0	0	0	7	0	3	2	4	5	3	3	0	0	2	2	0	0	0	0	0	3	2	0	0	3	0	0	6	0	0	0	0	0	2	0	2	0	0	2	4	0	0	0	0	0	0	0	0	0	0	6	0	0	0	0	0	2	3	0	0	2	0	0	0	0	0	0
chr9:111812563:111826847:-|hsa_circ_0003965|C9orf5	0	7	0	2	0	2	2	2	3	4	3	3	0	3	2	0	0	0	0	7	3	3	3	0	2	5	3	0	4	0	0	5	0	6	4	2	3	3	5	0	5	7	0	6	0	0	2	2	4	0	0	6	0	0	3	3	0	3	3	0	0	0	0	4	22	4	0	2	0	3	0	4	8	2	3	3	7	2	0	3	0	0	2	0	0	0	3	3	0	4	0	3	0	3	0	0	3	2	0	2	3	3	3	0	0	4	6	7	0	0	0	0	3	3	3	4	2	5	7	4	2	0	0	0	0	0	0	0	0	0	3	0	0	2	0	0	3	0	2	5	4	2	2	0	0	4	0	0	6	0	3	3	2	0	0	4	2	0	0	2	4	0	6	0	2	0
chr9:111843119:111870850:-|hsa_circ_0005821|C9orf5	2	2	2	0	0	0	4	0	3	0	0	0	2	0	0	2	2	0	4	0	0	2	2	3	0	6	2	3	0	0	2	5	0	3	0	3	6	2	2	3	4	0	4	5	0	3	0	4	5	0	0	0	0	0	0	0	0	2	0	2	0	5	0	0	0	2	0	0	0	2	0	3	4	0	4	6	3	8	2	3	6	0	3	4	0	5	0	0	2	0	0	2	8	2	4	2	6	2	0	0	3	6	6	0	0	6	0	4	0	4	0	0	2	4	3	2	2	0	3	0	2	2	0	0	3	3	0	3	3	4	6	3	0	6	2	5	0	3	0	6	0	4	0	0	0	3	0	4	0	0	0	3	2	3	3	5	2	2	0	3	0	2	5	8	2	4
chr9:111868788:111870850:-|hsa_circ_0087938|C9orf5	2	0	0	0	0	0	6	0	0	0	4	0	2	0	0	0	3	0	0	7	0	0	0	0	0	0	0	0	0	0	3	0	0	6	0	0	4	2	0	0	4	4	0	0	2	9	0	0	0	0	0	0	0	0	2	0	0	3	0	3	0	3	0	3	0	0	0	0	0	5	0	4	7	0	0	2	5	4	3	0	3	0	0	2	3	0	0	2	0	3	2	4	3	6	10	8	9	6	4	4	5	8	4	2	6	7	0	10	4	2	3	4	0	2	7	3	0	8	4	4	8	2	0	5	0	2	4	6	9	3	11	3	6	10	9	4	0	3	3	10	9	5	7	0	7	9	0	9	5	4	5	4	4	3	0	9	6	2	0	3	3	0	3	5	6	9
chr9:111954558:111962614:-|hsa_circ_0137676|EPB41L4B	5	10	10	4	2	10	17	16	7	6	13	0	11	0	8	0	7	4	2	7	5	7	7	8	15	10	4	11	13	3	9	16	4	25	5	13	12	7	15	12	10	16	14	11	8	16	6	8	15	5	8	5	10	4	0	3	4	14	0	6	5	7	0	15	25	6	2	3	10	9	3	11	18	12	7	9	11	7	11	6	11	74	20	15	3	10	0	2	5	17	5	8	14	9	6	10	9	4	3	10	7	9	16	6	5	7	14	8	6	7	7	7	9	9	9	7	13	15	15	0	23	8	2	3	6	4	10	9	14	14	17	16	9	18	18	16	10	3	13	24	13	8	8	4	5	10	4	10	14	10	9	4	8	11	10	9	8	10	6	9	7	6	6	17	15	8
chr9:113734353:113735838:-|hsa_circ_0087960|LPAR1	28	21	15	11	11	16	28	30	11	11	47	35	15	16	7	18	19	17	19	7	22	21	13	18	18	54	15	18	16	20	13	5	27	21	14	18	13	16	18	15	16	31	17	34	11	41	17	23	16	28	28	6	15	6	12	8	8	25	25	31	21	13	21	37	13	25	17	19	14	24	15	23	40	29	19	16	27	15	36	19	21	133	16	16	20	18	28	30	39	25	58	38	27	44	108	54	55	42	45	28	58	51	60	25	21	40	58	49	53	33	55	52	58	51	24	88	48	132	17	44	71	38	40	26	22	33	18	53	66	61	54	81	77	29	63	59	39	75	33	89	45	29	82	30	42	60	21	42	59	64	51	36	24	28	39	61	44	30	56	37	68	28	52	37	43	68
chr9:113734353:113773970:-|hsa_circ_0087961|LPAR1	0	0	0	2	4	3	3	4	2	0	4	7	0	0	2	0	0	2	4	0	0	4	0	2	0	3	0	0	0	2	0	4	3	4	5	4	0	2	2	2	0	9	0	0	0	3	4	7	0	3	0	0	3	0	0	0	0	2	0	2	2	4	0	2	0	0	2	0	0	0	2	2	0	2	0	2	3	0	0	0	0	6	9	2	0	0	2	2	0	2	8	0	5	0	6	0	2	5	6	3	2	2	0	4	0	3	9	12	9	2	2	3	2	7	4	10	2	7	0	4	5	2	5	0	2	2	3	0	3	7	0	7	5	3	2	0	3	8	0	4	0	4	2	0	0	2	0	0	0	3	3	4	0	3	0	2	4	3	3	2	0	0	3	0	4	5
chr9:114148657:114154104:-|hsa_circ_0001882|KIAA0368	11	17	18	22	10	10	22	33	14	15	27	17	18	9	11	4	22	4	12	8	6	9	5	9	5	25	9	11	19	10	20	17	26	29	15	10	20	11	14	9	19	24	26	22	8	19	9	14	4	14	14	3	14	8	10	11	5	8	17	14	18	11	9	16	38	23	5	7	11	10	7	11	16	8	6	16	19	17	16	13	12	10	18	15	17	8	12	17	16	13	7	7	19	15	17	10	14	15	12	13	22	14	21	15	11	8	15	24	13	13	13	11	18	19	19	22	13	12	30	24	27	3	17	23	10	9	15	16	17	16	15	12	19	10	14	10	11	15	9	25	22	8	13	0	7	17	5	17	17	8	10	18	13	11	18	18	11	10	8	13	9	6	11	9	22	36
chr9:114289548:114296633:+|hsa_circ_0137709|ZNF483	9	40	31	13	14	29	56	25	42	38	59	20	64	21	20	9	23	16	28	38	52	38	43	38	22	34	14	35	35	24	26	49	22	60	19	38	77	26	45	42	18	42	56	39	29	32	26	46	66	27	28	24	17	21	24	17	16	28	16	26	17	17	11	27	58	34	13	8	30	23	27	23	59	22	30	25	61	45	35	29	63	113	34	33	14	33	17	20	36	36	11	15	45	18	21	36	33	27	24	34	17	37	49	26	16	34	41	26	16	32	24	12	32	17	30	17	30	46	17	19	49	14	9	26	18	10	35	19	18	43	30	27	19	22	32	19	19	21	10	35	34	16	13	11	19	25	11	19	27	19	22	29	33	14	38	27	25	13	22	24	20	14	17	42	26	26
chr9:114296019:114296633:+|hsa_circ_0001962|ZNF483	3	2	0	0	4	0	3	3	6	4	8	4	8	7	5	6	7	0	2	5	7	3	5	2	2	3	0	0	0	5	0	5	3	6	0	8	8	5	5	4	2	7	3	8	2	7	3	8	0	3	4	5	2	2	4	0	3	16	8	15	7	8	3	7	45	10	0	3	11	10	8	9	6	10	5	2	7	7	9	10	4	18	3	5	0	7	11	6	10	10	0	0	3	6	7	7	10	5	6	5	0	3	5	0	3	5	5	5	0	0	2	4	2	7	3	3	4	3	5	0	3	2	6	4	3	0	0	5	6	0	7	4	4	0	3	6	5	6	0	4	3	2	6	9	0	6	0	2	4	6	5	2	4	3	3	2	5	0	5	4	6	2	4	5	2	5
chr9:114332371:114348445:-|hsa_circ_0008043|PTGR1	0	2	2	0	0	2	5	4	0	2	3	2	3	2	3	0	2	2	2	0	2	3	2	0	0	2	2	0	2	0	2	5	6	3	5	2	8	0	0	0	0	0	0	4	2	4	2	2	3	4	3	0	0	2	3	0	0	3	2	2	2	3	0	2	14	2	3	0	4	0	0	0	4	4	0	0	4	2	2	2	2	0	7	0	2	2	3	3	5	3	4	0	5	4	4	4	2	2	6	3	2	2	3	3	3	4	3	5	0	2	0	3	2	3	7	2	3	4	6	0	5	3	0	2	0	4	3	2	3	0	4	5	2	4	2	2	0	0	2	5	4	0	2	2	4	2	0	3	2	3	3	5	3	2	6	0	2	2	3	3	3	0	2	4	5	3
chr9:114337014:114348445:-|hsa_circ_0088030|PTGR1	0	0	0	0	0	0	7	3	5	2	6	2	4	0	0	0	0	0	2	2	2	0	0	0	0	3	0	0	0	0	0	0	3	7	0	5	2	4	0	2	0	4	0	3	0	0	0	2	5	0	2	3	0	0	0	0	0	0	0	0	0	0	0	0	15	2	0	3	0	4	0	0	2	0	0	0	2	6	2	0	2	0	0	2	0	2	3	0	6	4	3	0	2	0	3	0	0	0	0	3	3	5	0	3	0	2	0	0	0	0	3	2	0	0	4	2	0	3	5	0	3	2	0	3	2	0	5	0	4	3	0	3	0	5	0	0	2	2	5	4	3	2	0	0	3	0	2	2	3	0	2	0	0	3	3	2	4	2	3	0	0	2	0	0	2	11
chr9:115013209:115060196:-|hsa_circ_0003458|PTBP3	0	0	2	0	0	0	5	0	0	3	2	2	2	2	2	0	3	0	4	4	3	0	2	5	3	6	3	5	0	4	0	0	0	5	2	0	5	0	5	6	2	4	3	2	2	2	2	0	0	0	0	0	0	0	0	0	0	0	0	0	2	0	0	5	0	3	0	2	0	0	0	2	3	0	0	2	4	0	4	5	6	8	3	0	0	0	0	0	4	0	0	2	3	2	3	0	2	2	2	0	4	0	3	4	2	3	0	3	0	0	0	0	3	2	0	2	0	0	0	0	6	0	0	3	0	0	2	2	0	0	4	5	2	0	0	0	3	2	0	6	2	5	0	0	0	0	0	2	4	2	2	3	0	0	4	0	0	3	2	2	0	0	3	0	4	2
chr9:115024715:115060196:-|hsa_circ_0008192|PTBP3	2	2	0	4	0	2	4	0	3	0	3	0	4	0	0	2	2	0	0	5	0	0	0	2	2	3	2	3	2	0	6	5	0	5	0	0	7	0	3	0	2	10	11	4	3	5	2	2	4	2	2	2	0	3	2	0	0	0	0	0	0	3	2	5	0	3	0	0	2	4	0	2	4	0	2	0	0	6	2	2	4	9	0	2	4	3	0	5	0	3	3	0	0	4	2	4	0	7	0	3	3	3	4	0	2	3	2	0	2	3	6	0	2	2	0	2	2	4	6	0	2	0	3	0	4	2	4	3	2	0	7	2	0	5	0	2	3	3	0	3	4	0	0	0	0	3	0	0	5	0	3	3	5	2	5	5	0	5	2	5	2	3	0	3	5	4
chr9:115336337:115337531:+|hsa_circ_0002925|KIAA1958	2	2	0	0	0	0	0	2	0	0	0	0	4	0	0	0	0	0	0	2	3	0	0	2	0	3	0	2	0	0	0	0	0	4	2	0	2	0	0	0	0	2	2	2	4	0	2	5	0	2	3	0	0	0	0	2	0	0	0	2	2	2	0	5	13	0	0	0	0	0	0	2	3	0	0	0	4	2	0	2	0	16	0	0	0	3	0	0	0	2	0	0	2	4	0	3	0	0	0	5	2	0	4	0	2	3	0	0	0	0	0	2	0	2	3	0	0	0	0	0	3	4	0	2	0	2	0	4	0	2	2	0	5	3	4	0	2	0	2	3	3	0	0	2	0	2	0	3	2	0	4	3	3	0	3	4	4	2	2	0	4	3	0	2	2	4
chr9:117399270:117401006:+|hsa_circ_0002318|C9orf91	0	0	0	0	0	0	8	0	6	3	9	2	7	4	5	0	0	0	4	0	4	2	6	4	2	3	0	7	0	8	0	2	4	0	0	4	3	2	7	0	0	4	4	3	0	2	0	5	0	0	4	0	0	2	2	0	0	0	0	2	0	2	4	6	0	3	3	0	4	2	0	6	4	0	0	2	0	0	3	2	3	13	2	2	0	0	0	0	3	4	2	2	0	2	2	4	6	0	0	2	2	0	7	0	2	4	4	6	0	0	3	0	3	0	3	3	0	5	5	0	5	0	0	3	4	5	4	6	2	5	7	3	0	2	2	2	3	4	0	2	2	0	3	0	2	0	3	4	2	4	6	3	0	0	2	2	0	2	2	0	0	3	0	3	5	4
chr9:123593609:123595734:-|hsa_circ_0088300|PSMD5	5	12	8	2	2	5	19	11	13	8	20	6	13	19	9	3	14	5	12	7	8	20	11	11	7	16	4	13	3	8	9	12	14	14	7	9	20	7	11	9	11	15	15	7	4	20	7	5	15	8	7	7	8	4	7	4	0	15	0	15	11	12	0	8	10	24	5	12	10	5	3	16	16	11	18	11	15	21	10	11	17	13	12	17	6	12	2	9	6	6	7	10	14	11	12	12	12	13	11	8	18	13	27	5	19	18	19	20	7	16	10	4	14	8	13	10	7	11	16	11	17	3	6	18	20	4	22	8	12	8	12	10	7	7	10	14	11	6	12	20	12	10	17	2	10	9	0	15	8	8	7	4	7	8	18	10	9	7	8	8	6	10	15	7	23	12
chr9:123924134:123928458:+|hsa_circ_0088333|CNTRL	2	2	5	0	0	4	4	2	5	0	7	4	0	2	2	6	0	0	3	0	0	0	0	2	0	3	0	0	0	2	0	0	3	3	0	2	0	3	0	0	0	6	0	3	0	6	0	0	0	0	2	2	0	0	0	0	0	4	2	4	0	3	2	2	0	2	3	4	0	3	4	5	4	2	0	2	6	5	0	5	0	12	5	4	4	3	4	3	4	2	2	3	8	2	0	6	2	4	2	0	0	2	3	2	0	5	6	0	0	0	3	4	7	0	0	0	2	3	4	3	2	0	3	0	0	0	2	4	5	4	6	2	5	3	3	2	0	5	0	2	3	2	0	0	2	2	0	2	5	0	5	3	0	0	3	0	0	2	5	2	6	4	0	5	0	4
chr9:124736288:124752049:-|hsa_circ_0088353|TTLL11	8	6	5	0	5	7	15	5	13	16	25	5	15	12	6	0	3	8	5	5	6	8	11	8	7	14	5	7	12	5	2	9	7	27	6	5	16	4	13	12	6	13	13	9	7	5	9	13	12	11	16	2	0	6	3	4	0	5	4	9	5	4	3	5	13	8	5	3	11	10	5	3	13	5	3	2	8	13	6	4	17	23	9	7	5	6	2	6	5	10	3	5	10	11	16	10	11	7	8	13	8	11	12	5	8	11	17	9	10	9	5	8	18	3	18	4	6	14	6	7	12	7	4	8	9	3	16	11	14	13	12	7	14	12	12	7	15	8	7	14	15	11	6	5	13	9	0	6	15	8	7	5	7	3	11	9	8	6	6	8	8	5	6	17	11	17
chr9:125042722:125054119:+|hsa_circ_0003250|MRRF	0	2	0	0	2	0	7	3	0	4	2	0	3	5	2	2	0	0	5	2	2	3	0	5	3	3	0	0	0	0	3	3	0	9	0	0	9	0	0	0	0	0	7	2	2	3	3	3	9	3	0	0	0	0	3	0	0	2	0	0	3	0	4	3	4	4	0	3	0	0	0	7	2	3	0	0	9	4	2	3	3	16	0	3	3	4	4	2	3	2	0	0	5	2	3	0	0	3	4	2	0	2	4	2	2	2	2	0	2	0	4	0	2	3	3	8	0	0	0	2	0	0	4	0	0	0	0	3	4	3	6	3	7	4	5	3	0	0	0	3	3	4	0	0	0	0	0	4	0	0	0	2	5	0	2	7	3	4	2	6	3	0	5	2	7	2
chr9:125047448:125048445:+|hsa_circ_0008000|MRRF	0	2	0	0	2	3	2	2	3	2	8	4	0	2	0	0	0	0	4	2	2	2	5	4	0	0	0	2	3	3	0	6	0	4	0	4	2	2	2	0	3	4	2	0	0	2	3	0	0	0	0	2	2	0	0	0	0	3	0	2	2	0	0	0	0	2	0	0	0	3	0	0	0	0	4	0	4	6	3	0	5	4	6	3	0	3	0	3	2	2	3	2	2	0	0	2	7	3	4	0	0	0	2	0	0	2	2	2	0	2	0	2	0	3	0	0	0	4	3	2	3	0	0	3	0	0	3	0	0	2	0	0	0	3	2	0	6	0	3	3	5	0	0	2	3	4	0	3	0	3	0	0	2	0	5	0	5	0	3	0	3	0	3	9	6	4
chr9:125639750:125659855:-|hsa_circ_0088390|RC3H2	0	0	0	0	0	0	5	2	0	0	7	0	0	0	0	0	0	2	0	0	0	2	0	3	3	3	0	0	0	3	3	3	0	3	0	2	4	0	2	0	2	0	4	0	0	0	2	3	0	3	3	2	0	0	0	0	0	0	0	0	5	0	0	0	0	0	0	0	0	0	4	3	3	2	0	3	0	3	3	0	4	21	2	0	5	0	0	0	3	3	0	0	0	2	3	0	0	2	0	0	0	2	0	0	0	0	2	2	0	0	0	0	3	0	2	2	2	0	3	0	0	0	0	0	0	0	0	3	4	2	0	2	2	5	7	3	4	2	0	0	2	0	4	0	0	0	0	0	0	2	0	2	0	3	0	2	0	3	0	0	0	0	3	0	0	0
chr9:125719290:125761045:+|hsa_circ_0137852|RABGAP1	0	0	2	0	0	0	4	0	5	4	0	0	4	4	0	0	0	3	2	2	0	4	0	2	0	3	2	0	2	4	0	6	0	3	0	0	3	0	4	3	4	0	2	4	0	3	0	0	8	0	0	3	2	2	0	0	4	3	0	0	0	2	0	6	10	6	0	0	0	2	2	4	4	0	2	0	0	0	2	5	0	0	4	4	0	3	0	2	7	3	2	2	3	0	5	0	0	4	0	5	2	4	3	0	0	0	4	2	4	4	0	0	3	2	3	0	0	0	0	0	0	0	0	0	3	0	0	0	0	7	2	0	3	2	4	0	0	5	0	2	0	0	2	2	2	0	0	2	0	3	0	4	2	2	2	3	3	2	2	4	0	0	0	2	0	0
chr9:125719290:125782738:+|hsa_circ_0137854|RABGAP1	6	12	0	0	4	11	16	2	10	12	13	6	20	8	3	0	6	3	6	9	11	20	6	4	4	3	0	4	6	10	5	8	5	13	0	9	20	10	3	5	4	17	18	20	7	12	9	13	20	5	8	8	4	8	9	6	3	2	9	5	4	9	8	7	30	11	2	11	11	13	2	7	11	3	10	8	27	11	12	10	20	12	10	7	0	4	0	6	8	6	3	4	9	3	6	7	10	2	5	10	5	8	18	11	12	10	9	4	0	10	6	5	8	7	10	0	7	10	7	5	18	0	4	11	5	7	10	8	4	11	11	3	3	5	10	7	5	8	4	2	9	4	3	0	0	6	2	2	9	10	7	10	0	2	7	11	13	7	3	9	6	3	4	6	6	6
chr9:125827627:125839041:+|hsa_circ_0137872|RABGAP1	2	0	3	2	0	0	0	3	2	2	4	0	4	0	0	0	0	0	0	5	2	9	0	3	4	4	0	0	0	8	0	3	5	7	2	5	0	0	2	3	0	6	2	3	3	8	5	2	9	2	6	0	3	0	0	0	0	0	3	0	2	0	0	3	26	3	2	0	0	0	0	0	3	0	0	4	2	0	4	5	3	9	3	2	2	0	0	0	3	4	0	0	9	3	3	2	6	3	0	0	0	0	0	2	0	3	10	3	0	4	4	0	0	3	0	0	0	5	6	0	6	0	0	0	0	0	5	0	5	4	0	0	2	2	5	3	5	2	0	5	2	4	3	2	0	0	0	0	2	0	2	0	0	2	4	3	2	0	2	6	2	2	0	6	4	2
chr9:125832629:125839041:+|hsa_circ_0007661|RABGAP1	0	0	2	0	2	3	6	4	2	6	3	0	0	2	0	0	5	0	0	0	0	3	0	3	0	2	0	0	3	0	0	5	0	3	2	0	8	0	3	0	0	8	2	7	0	7	6	2	3	2	2	0	0	0	3	3	0	3	0	0	0	2	2	0	5	6	0	0	0	4	4	3	2	2	0	2	4	8	0	2	5	0	2	0	0	0	0	0	0	6	2	0	8	0	5	4	4	0	0	3	0	0	2	4	0	4	4	4	0	0	3	4	3	2	4	0	3	2	7	2	2	0	2	4	3	0	2	4	3	2	3	3	0	4	0	2	0	0	0	0	5	0	0	0	2	0	0	0	5	2	5	3	0	0	0	4	4	0	0	2	0	2	0	3	2	2
chr9:126519982:126641300:-|hsa_circ_0002544|DENND1A	3	11	9	2	6	11	19	11	8	14	19	0	12	16	8	8	10	6	5	12	12	14	3	23	9	12	10	9	7	10	10	15	7	12	7	15	16	11	8	12	3	9	19	20	9	23	11	5	18	7	4	2	13	4	8	12	3	14	9	21	15	14	11	35	35	16	13	3	24	21	8	31	39	18	11	13	21	25	18	16	19	38	11	11	7	14	9	9	12	17	12	8	20	16	8	27	44	17	13	16	34	18	28	14	11	20	23	28	9	15	11	17	15	22	31	8	5	29	30	5	42	8	9	18	7	9	25	37	42	30	31	23	16	21	32	31	19	15	23	50	44	18	14	5	20	19	6	15	33	13	29	18	19	21	16	18	15	24	13	12	14	9	16	25	25	16
chr9:128099297:128099870:+|hsa_circ_0003270|GAPVD1	13	14	6	4	6	7	26	7	11	8	19	4	11	12	3	5	8	10	6	10	20	15	10	10	9	15	9	11	9	12	11	12	6	19	7	18	32	7	7	14	18	17	21	5	8	12	9	29	21	14	3	6	11	6	7	5	6	8	11	10	7	6	3	11	32	6	6	0	6	12	10	13	21	4	19	11	18	13	10	7	15	10	15	7	8	10	3	14	12	12	8	8	20	11	5	15	5	20	6	22	6	15	16	9	12	13	14	12	12	11	12	4	11	13	14	14	15	18	19	7	29	4	4	17	8	4	11	18	23	16	19	13	9	21	18	7	14	7	7	20	13	8	7	8	7	12	5	6	14	20	9	10	13	7	6	15	16	9	5	11	12	3	12	11	21	16
chr9:128103456:128109220:+|hsa_circ_0005249|GAPVD1	2	5	0	5	3	6	4	2	8	7	11	0	5	0	2	0	0	4	3	3	4	2	7	4	2	0	5	0	4	4	6	7	5	10	2	6	4	2	3	7	5	8	7	4	4	4	3	0	0	3	5	2	0	0	5	2	4	5	5	0	5	0	0	5	17	3	3	3	3	7	0	4	6	4	7	4	4	8	2	0	6	9	3	7	3	2	2	6	3	6	2	0	6	4	5	6	7	3	0	3	7	4	4	3	4	5	4	3	4	3	5	2	0	0	12	5	2	3	0	2	6	3	3	0	5	3	6	3	4	4	6	5	8	5	4	5	5	0	4	10	4	4	8	2	0	9	0	4	3	5	2	5	4	3	4	8	6	7	6	3	4	4	5	5	3	5
chr9:128419930:128434922:-|hsa_circ_0001890|MAPKAP1	0	3	0	2	2	0	4	0	0	4	5	3	4	0	5	0	2	5	2	4	2	0	2	5	3	5	0	2	0	0	0	5	6	4	0	3	4	0	0	0	0	6	0	3	0	7	0	5	0	0	0	0	0	0	0	0	0	0	4	2	3	0	2	2	0	2	2	0	0	0	0	2	2	0	0	2	3	4	3	4	4	0	7	0	0	0	0	0	0	6	5	0	0	2	4	3	0	0	2	0	0	0	0	3	3	2	2	0	0	0	0	0	0	4	2	2	2	2	0	3	3	0	3	0	0	0	0	2	4	0	0	2	0	0	0	0	0	0	0	5	0	3	3	0	0	0	0	2	0	0	2	0	0	0	0	0	4	0	0	0	0	0	0	2	4	2
chr9:129102787:129157976:+|hsa_circ_0008240|FAM125B	0	9	5	2	5	4	8	8	11	6	7	7	5	11	6	4	5	3	0	4	2	4	7	5	0	8	0	4	5	6	5	6	4	7	2	4	5	2	8	6	2	8	4	4	0	7	4	2	11	7	3	0	6	2	2	0	2	5	5	6	0	2	3	3	10	6	3	4	3	0	2	5	6	4	3	7	4	5	5	0	7	37	8	7	3	5	10	5	5	9	4	2	6	8	3	2	6	6	5	2	3	6	4	3	0	7	11	6	3	7	7	3	7	7	7	11	2	12	8	10	8	6	10	9	7	5	4	4	6	5	6	0	13	0	6	7	2	6	3	11	5	10	0	0	7	6	3	7	8	5	6	4	2	4	9	2	2	3	2	4	9	3	9	9	8	11
chr9:129102787:129184227:+|hsa_circ_0001891|FAM125B	0	2	0	0	0	0	3	0	2	2	3	0	3	0	0	0	3	0	0	0	0	2	2	2	2	0	3	0	3	0	0	0	0	0	0	2	0	0	0	2	0	0	0	0	0	3	0	2	0	4	0	0	0	0	2	0	2	0	0	0	2	0	0	0	0	0	0	0	0	0	0	0	0	0	0	0	3	0	0	0	0	0	2	4	0	2	0	0	0	2	2	0	9	2	2	6	4	0	2	0	2	6	3	2	3	3	5	4	4	0	0	0	3	7	2	0	0	0	0	0	0	3	0	0	0	2	0	2	2	0	10	3	4	3	2	2	3	0	2	3	2	3	4	0	6	3	0	3	5	0	2	5	3	4	4	6	0	2	3	2	0	4	0	2	0	2
chr9:129154345:129184227:+|hsa_circ_0088614|FAM125B	6	0	3	3	5	3	6	9	5	5	9	6	3	8	6	0	6	3	4	2	4	2	4	3	3	10	5	4	5	2	5	7	2	8	3	7	9	0	6	3	2	0	4	6	7	7	3	5	6	5	4	3	8	2	2	5	0	3	9	0	3	0	3	4	16	2	4	4	0	2	2	9	3	5	2	0	0	4	2	5	3	30	12	5	4	10	2	2	9	0	11	9	20	8	24	10	23	13	18	17	16	5	15	13	8	9	11	15	13	11	19	10	13	20	8	18	14	21	16	17	28	9	22	7	11	10	9	15	16	7	20	17	14	8	11	11	14	9	10	26	9	11	11	2	12	10	7	10	21	12	13	15	7	11	13	11	10	13	13	12	23	12	11	11	17	25
chr9:129724504:129740024:+|hsa_circ_0088621|RALGPS1	0	0	0	2	0	5	5	3	4	2	2	0	6	0	2	0	0	0	3	2	0	3	3	0	0	2	3	0	0	0	0	4	6	0	0	5	2	0	0	2	2	4	3	2	3	3	3	0	4	0	0	0	4	2	2	0	0	0	3	0	0	0	0	0	12	3	0	0	2	3	3	2	0	3	2	0	3	0	4	0	3	0	3	0	0	7	0	0	0	6	0	0	3	0	4	0	7	0	0	2	4	3	4	4	3	6	3	4	0	0	0	5	3	0	2	0	0	7	4	0	0	0	0	0	0	3	7	7	9	5	0	0	0	2	8	3	0	3	3	3	4	2	2	2	3	2	2	3	0	0	0	2	3	2	0	2	4	3	2	4	0	4	3	10	4	4
chr9:130106514:130107756:+|hsa_circ_0088635|GARNL3	4	2	0	4	0	0	12	5	6	4	12	6	5	6	11	0	3	3	4	7	3	5	3	7	6	15	2	8	8	6	3	6	8	10	4	7	6	0	4	5	4	9	7	5	3	8	2	0	5	5	4	0	2	3	0	4	0	3	7	7	5	8	2	4	7	0	3	0	3	8	5	8	17	2	5	4	4	3	3	5	7	32	9	7	2	9	3	8	4	5	3	2	5	2	7	4	3	2	0	3	0	0	2	2	4	5	5	3	0	0	0	3	0	3	2	4	3	0	2	2	2	0	3	3	2	0	4	7	2	6	3	4	5	5	4	3	0	2	0	5	4	5	0	2	4	3	2	2	3	4	3	0	0	5	7	4	0	4	2	0	0	3	4	3	4	0
chr9:130206308:130207528:+|hsa_circ_0006984|ZNF79	0	0	4	2	0	0	4	3	3	4	4	3	0	0	0	0	0	0	2	4	0	0	0	5	2	3	0	0	3	2	0	0	0	3	0	4	3	0	3	0	3	2	6	0	0	4	8	0	0	0	0	0	4	0	2	0	0	2	0	0	0	4	3	0	0	4	3	0	0	0	0	2	7	3	5	5	4	0	3	0	7	11	0	2	0	2	7	0	2	0	0	2	4	0	0	3	6	4	3	2	2	3	0	0	4	3	3	2	0	0	5	2	2	2	3	2	2	3	0	0	7	0	2	3	0	3	2	4	5	4	0	2	0	0	3	0	3	7	0	0	6	4	0	0	2	6	0	2	2	0	0	0	3	2	0	0	2	2	0	4	3	0	4	2	2	7
chr9:131196381:131196892:+|hsa_circ_0138055|CERCAM	5	0	5	3	7	3	12	6	5	2	13	0	4	5	2	5	2	2	0	5	9	0	3	3	4	5	0	8	0	4	3	5	7	4	6	7	10	3	5	3	0	4	3	5	3	4	5	3	0	6	3	2	5	0	4	0	2	5	4	4	0	4	0	5	0	7	6	0	0	5	9	8	0	3	0	3	8	11	3	9	4	0	4	5	2	6	9	9	7	4	10	10	5	12	4	5	7	9	10	4	12	6	4	7	3	3	5	18	10	6	12	4	11	8	8	16	7	20	8	11	24	6	12	11	7	5	3	8	5	3	7	4	8	0	17	5	8	10	3	3	14	7	11	0	7	6	10	5	14	8	7	4	0	2	17	0	6	10	9	2	10	12	7	4	11	28
chr9:13216773:13250371:-|hsa_circ_0138129|MPDZ	2	4	3	0	0	2	2	2	4	0	6	0	2	2	8	0	3	5	6	3	3	0	0	6	0	5	0	3	5	0	2	0	4	3	5	0	5	2	0	0	0	3	6	0	2	2	3	0	4	3	2	0	0	3	0	0	0	0	2	7	2	4	2	3	0	6	0	0	0	0	0	3	0	0	4	0	7	2	0	0	0	0	3	4	0	0	5	3	5	0	0	3	3	0	5	0	2	0	0	3	0	2	6	0	3	3	2	0	0	0	2	2	3	2	0	3	2	2	0	0	0	2	0	0	0	2	2	0	0	4	2	0	0	0	3	0	0	2	0	0	0	0	3	0	0	0	2	0	4	0	0	0	0	0	2	4	3	2	2	3	0	0	3	0	0	4
chr9:134305477:134308181:+|hsa_circ_0001895|PRRC2B	2	3	7	0	0	2	7	0	0	3	2	0	0	0	2	0	0	0	0	3	0	0	0	2	0	3	0	0	0	0	0	0	0	6	3	4	0	0	0	2	0	2	5	2	2	0	0	0	4	2	0	0	0	0	5	0	3	0	0	3	0	0	0	5	0	4	2	2	2	3	4	4	0	2	4	2	0	2	0	0	0	0	0	2	0	5	5	0	3	6	0	3	5	0	0	2	4	3	3	2	0	0	5	2	2	5	0	2	2	2	3	0	0	6	0	3	0	0	3	2	6	0	2	0	0	0	3	2	3	10	5	2	7	2	0	3	2	0	0	7	8	2	2	0	0	3	0	0	2	0	0	4	3	0	0	3	0	2	2	7	0	2	0	9	4	3
chr9:134312007:134314448:+|hsa_circ_0005871|PRRC2B	2	0	0	0	0	0	0	0	2	0	0	0	0	3	3	0	4	0	0	0	2	3	0	2	0	0	0	0	0	0	2	2	2	0	3	0	2	4	4	0	0	0	2	0	0	0	2	0	0	0	2	0	2	0	0	0	0	5	0	2	5	0	4	4	16	0	3	2	3	4	2	0	3	0	2	0	2	3	2	2	0	0	0	3	0	0	0	5	2	4	3	0	5	4	6	0	3	0	5	0	3	0	5	0	0	0	2	5	2	0	0	3	2	5	4	0	3	6	2	2	5	2	4	0	3	2	5	2	4	3	4	5	2	4	0	0	3	3	2	7	2	0	0	0	2	4	2	0	3	5	2	0	3	0	0	3	3	0	0	2	6	4	0	2	0	0
chr9:134381501:134381840:+|hsa_circ_0001897|POMT1	3	3	9	3	5	0	8	4	3	11	9	0	5	4	9	2	5	2	0	2	5	4	2	3	0	10	5	0	7	5	3	0	8	16	9	6	8	0	5	7	0	4	8	0	2	6	0	0	2	0	3	0	0	0	0	0	0	0	2	4	3	2	0	0	0	9	0	0	0	2	7	3	0	0	6	0	0	4	0	0	2	28	11	12	2	3	5	8	2	2	2	0	3	3	5	2	0	0	3	3	5	3	6	4	5	0	4	3	0	4	2	5	0	4	2	0	3	2	0	0	0	3	0	0	4	6	0	3	0	2	3	0	0	2	0	0	0	2	0	3	0	0	0	0	0	5	0	0	2	3	4	0	4	3	2	0	0	6	0	2	0	0	3	6	3	4
chr9:136277419:136278041:-|hsa_circ_0089371|REXO4	4	6	6	6	0	9	14	9	8	5	11	5	4	6	4	3	4	4	6	4	2	2	9	4	5	6	4	4	2	0	2	0	5	7	5	12	13	5	7	4	7	17	9	10	3	10	2	11	9	3	5	5	5	3	5	7	3	8	9	9	4	2	2	7	0	6	3	4	3	8	10	9	8	10	3	4	6	2	8	4	8	0	4	5	5	5	8	7	7	13	11	8	10	5	11	6	12	7	8	12	13	3	7	10	5	3	16	16	5	12	9	11	5	10	8	8	6	12	7	7	14	12	5	4	0	6	11	5	13	10	14	4	10	9	14	8	11	5	3	18	12	9	10	3	6	7	3	8	9	2	5	11	8	4	6	13	5	4	5	9	6	7	4	3	7	11
chr9:138741983:138774924:-|hsa_circ_0004338|CAMSAP1	4	7	10	6	3	0	20	6	9	15	15	5	8	12	5	0	5	3	4	6	4	7	8	6	8	14	6	2	7	3	3	10	5	15	4	7	22	6	5	12	8	9	9	8	4	2	8	14	7	9	5	0	3	2	5	0	5	5	3	8	7	5	6	4	27	7	2	4	5	5	6	6	11	3	2	6	3	3	8	4	7	19	12	9	4	7	6	4	6	9	2	4	11	12	5	6	5	4	5	7	6	7	3	4	8	6	9	4	3	6	4	3	8	8	6	2	2	8	4	0	15	3	7	9	7	4	2	5	5	12	6	5	5	6	3	9	5	4	2	5	3	0	3	0	0	3	0	7	5	0	5	0	3	8	8	8	7	3	3	6	5	2	7	6	12	6
chr9:138758302:138774924:-|hsa_circ_0006814|CAMSAP1	0	3	0	0	0	0	7	3	0	0	6	0	4	0	0	0	0	0	5	0	0	3	0	6	0	3	0	0	3	0	2	2	0	4	0	2	3	0	0	2	0	2	0	3	0	0	5	0	5	3	4	0	0	0	0	0	0	4	0	0	0	0	0	0	0	0	0	0	0	0	0	4	4	3	0	0	0	4	2	5	3	0	3	2	0	4	2	0	5	2	0	0	2	0	4	0	0	0	0	4	0	3	2	3	0	3	0	4	0	0	0	0	0	0	0	0	0	0	0	0	3	2	0	0	2	0	0	0	3	4	3	3	2	3	0	4	2	0	0	0	0	0	0	0	0	0	0	2	0	0	0	0	0	0	4	3	2	0	0	0	0	0	0	0	4	2
chr9:138773479:138774924:-|hsa_circ_0001900|CAMSAP1	23	20	23	16	30	24	67	43	42	48	45	23	52	28	24	13	28	20	30	31	25	35	22	36	21	34	19	27	30	29	19	35	26	61	26	36	67	17	28	33	21	59	41	33	18	53	29	38	57	32	30	12	26	11	22	20	19	27	24	36	18	19	11	24	66	22	17	19	12	24	28	17	38	24	17	24	48	66	28	21	45	101	48	34	20	28	40	27	41	33	27	22	43	29	44	39	56	32	22	32	35	33	36	33	29	34	48	43	32	27	30	17	29	26	23	31	26	57	54	25	51	25	17	39	27	19	41	40	32	43	43	22	45	59	41	35	35	40	32	39	41	30	26	21	33	32	15	29	44	31	29	33	30	30	27	32	48	17	21	26	27	29	37	31	43	51
chr9:140074633:140074836:-|hsa_circ_0003129|ANAPC2	0	0	3	0	0	0	4	0	0	2	5	5	0	3	4	0	0	2	0	0	0	3	2	0	0	0	0	2	0	4	0	0	0	2	0	3	2	0	3	3	4	5	5	0	0	3	0	0	0	0	0	0	0	0	0	0	0	0	4	4	2	3	0	0	0	6	3	3	4	7	0	0	4	2	3	0	4	0	2	0	0	0	0	4	3	2	2	0	5	5	0	3	0	3	3	0	4	0	3	9	0	3	3	0	3	3	0	2	0	0	2	0	4	2	0	0	5	5	0	0	0	2	0	4	0	0	3	4	5	2	3	0	3	0	3	2	5	3	5	5	3	0	3	0	3	4	0	4	4	4	2	3	2	0	0	0	2	0	5	3	0	3	3	3	4	0
chr9:140846726:140852139:+|hsa_circ_0138285|CACNA1B	0	2	2	0	0	2	6	4	3	2	4	0	3	3	0	0	2	0	0	2	0	4	0	0	0	3	0	3	6	0	0	0	2	2	2	3	3	2	0	0	0	2	2	5	0	3	0	0	7	2	0	0	0	0	0	3	0	5	0	0	2	0	0	0	0	3	0	0	0	3	3	3	6	0	0	3	6	5	0	2	5	0	2	2	0	0	0	0	6	2	2	0	3	3	0	2	3	3	0	0	0	6	3	6	2	7	2	2	0	0	0	2	0	0	0	3	0	7	3	2	3	0	0	0	0	0	6	2	0	10	3	2	4	0	2	0	0	2	0	5	5	2	5	0	2	0	0	0	0	0	0	0	0	0	3	3	5	0	3	2	0	0	6	4	2	8
chr9:14120439:14179779:-|hsa_circ_0138300|NFIB	0	0	0	0	0	0	0	0	0	0	0	0	0	0	0	0	0	0	0	0	0	0	0	0	0	0	0	0	0	0	0	2	0	0	0	2	0	0	0	0	0	0	0	0	0	0	0	0	2	0	0	0	0	0	0	0	0	0	0	2	0	0	0	0	0	0	3	0	0	0	0	0	0	0	0	0	0	0	0	0	2	0	0	0	0	0	0	0	0	0	4	5	5	3	2	4	13	5	7	9	6	15	9	6	3	7	14	14	4	6	6	7	6	4	9	11	6	7	7	4	11	0	2	5	0	3	14	3	0	9	9	5	5	9	4	3	8	3	4	12	13	9	4	0	6	5	0	6	5	8	6	7	6	2	6	6	6	8	5	6	5	4	8	7	13	13
chr9:14146688:14179779:-|hsa_circ_0086376|NFIB	10	15	14	5	14	9	14	20	17	26	42	9	27	9	12	11	10	7	13	15	11	20	12	22	13	11	8	14	7	16	14	19	16	25	10	15	28	11	10	19	15	24	21	18	12	13	10	21	14	5	8	7	6	8	11	6	6	20	11	17	14	14	10	30	34	28	9	5	9	18	9	15	22	20	10	9	29	33	32	18	23	37	10	11	7	22	23	20	17	12	9	13	23	14	17	15	17	22	14	15	13	20	22	13	14	15	32	15	13	8	13	11	20	20	24	18	14	20	28	17	31	8	7	9	17	12	26	16	25	25	33	12	8	18	22	17	24	8	10	31	32	14	17	6	19	10	3	17	21	16	6	9	18	8	22	34	12	13	13	17	10	13	22	24	17	18
chr9:14639894:14674383:-|hsa_circ_0002654|ZDHHC21	2	5	3	0	7	0	6	9	10	2	4	6	6	6	7	0	0	3	8	7	5	3	3	3	3	6	0	3	3	3	2	7	2	13	5	12	13	4	3	0	6	11	5	3	4	6	4	7	2	3	0	2	2	5	5	2	0	2	0	5	5	2	0	0	0	5	0	2	2	0	7	4	13	8	4	0	8	11	7	3	7	0	4	4	0	3	0	0	6	6	0	2	8	2	4	2	2	4	4	3	8	0	5	3	3	7	6	3	2	0	0	0	3	4	6	3	3	3	9	2	7	2	0	5	0	2	7	4	4	2	5	0	4	4	6	0	3	3	0	0	7	0	0	3	6	5	2	5	5	2	0	5	5	5	3	0	5	6	3	0	4	2	0	15	11	17
chr9:14639894:14680160:-|hsa_circ_0008952|ZDHHC21	14	12	12	5	11	17	19	18	39	28	46	12	26	20	18	4	13	14	21	25	22	27	21	17	15	31	10	13	10	22	12	21	16	17	11	19	43	19	9	24	18	37	16	31	8	33	15	24	18	12	16	27	15	16	8	6	8	15	16	15	19	12	9	12	81	32	8	12	10	16	12	13	31	17	12	19	37	54	33	22	34	0	22	29	8	27	10	13	17	20	11	16	34	11	21	14	25	16	17	16	33	23	17	9	12	29	20	16	14	15	14	9	18	29	17	13	14	32	28	14	21	12	7	19	14	11	19	20	21	15	23	13	18	21	19	9	18	12	7	12	26	10	19	4	18	12	0	23	14	25	4	28	23	21	24	25	14	10	10	22	20	7	20	25	13	30
chr9:19070217:19096767:-|hsa_circ_0138377|HAUS6	3	0	0	0	2	4	3	2	0	2	5	0	4	2	3	0	3	0	0	0	0	5	3	2	6	0	0	0	0	3	0	0	0	6	3	4	0	0	4	0	2	3	4	3	0	0	2	4	3	0	0	2	0	2	2	2	0	0	3	6	0	0	0	0	0	2	0	0	0	3	2	3	5	0	0	3	3	2	0	6	2	15	4	0	3	0	0	0	4	3	0	2	3	0	0	2	0	0	0	2	0	4	2	0	0	4	0	0	0	5	3	0	0	4	0	3	3	0	3	2	2	0	3	0	0	0	0	2	2	0	3	4	0	2	0	0	0	4	0	3	4	0	4	0	3	0	0	0	3	0	0	2	2	2	0	2	2	0	0	2	2	0	4	0	0	4
chr9:19286767:19305525:+|hsa_circ_0005684|DENND4C	0	2	2	0	0	0	2	0	7	3	4	0	2	0	0	0	2	0	0	6	3	3	5	4	0	5	0	3	0	0	0	2	0	4	0	3	9	0	0	0	2	5	3	5	0	7	0	3	8	2	3	0	3	2	0	2	0	2	3	0	0	3	0	3	6	4	0	0	0	4	0	0	4	2	0	0	3	2	0	0	2	0	2	3	4	0	0	3	0	0	0	0	3	4	4	0	5	5	6	0	2	2	6	5	0	2	2	0	0	3	4	2	7	4	2	2	4	0	4	0	3	2	3	0	2	0	5	5	2	3	0	3	0	3	0	0	5	0	0	0	3	0	0	0	0	0	0	4	0	3	3	2	2	0	6	2	2	9	4	0	2	3	6	3	8	2
chr9:19423860:19424839:+|hsa_circ_0086482|ACER2	3	0	0	3	0	0	3	0	5	0	4	0	5	0	4	0	0	0	0	7	0	0	0	0	0	2	0	0	4	2	0	0	0	4	0	0	3	0	0	2	2	6	0	0	3	4	4	7	8	0	3	2	0	3	3	2	0	0	0	2	0	0	0	0	12	0	4	2	0	3	0	0	3	0	2	0	0	3	3	0	4	0	2	0	0	2	3	4	0	6	0	3	2	0	8	0	0	3	0	0	0	0	4	3	0	0	5	0	0	0	0	0	3	6	0	0	0	5	4	0	9	0	0	0	0	0	7	2	2	2	3	5	0	0	0	0	0	2	0	6	0	4	0	0	0	0	0	2	5	4	2	4	0	0	2	0	5	0	0	6	3	0	0	3	7	8
chr9:19423860:19435082:+|hsa_circ_0086483|ACER2	2	3	0	2	0	0	13	4	6	7	13	0	4	2	3	3	5	4	11	9	4	6	5	6	3	13	5	2	0	2	5	6	6	8	4	3	6	0	8	8	3	8	9	6	3	10	4	5	6	0	0	4	4	4	9	4	6	4	7	5	5	7	0	5	15	6	2	2	9	5	0	10	5	5	7	3	6	8	4	8	6	38	9	9	7	8	4	4	8	8	5	2	4	8	8	7	3	10	8	4	8	6	4	5	3	10	8	6	4	8	8	0	7	3	6	8	2	7	9	5	10	6	2	5	8	4	7	5	4	9	8	5	5	8	6	3	7	0	2	8	6	9	6	4	4	6	0	9	13	6	3	5	6	0	6	8	0	7	6	13	6	4	7	9	4	14
chr9:20715321:20740339:+|hsa_circ_0138455|FOCAD	6	10	5	4	3	9	16	3	8	10	17	0	12	0	6	2	5	9	3	10	6	9	11	8	7	7	0	4	9	13	4	9	9	16	3	10	17	3	5	12	12	16	7	14	2	8	4	3	6	0	5	9	6	0	5	2	2	12	0	11	3	6	3	7	38	5	0	7	7	4	5	10	15	9	4	8	11	9	12	11	12	25	4	6	2	9	0	6	9	12	4	6	10	4	13	5	13	2	9	5	11	7	5	5	4	6	14	11	3	10	0	4	11	11	8	7	2	2	12	7	15	4	3	14	7	5	14	10	8	25	12	4	5	4	7	10	10	9	7	19	11	7	6	0	4	4	0	5	8	9	5	9	6	5	9	5	4	8	7	6	8	4	5	14	10	9
chr9:20715321:20758190:+|hsa_circ_0138456|FOCAD	3	5	2	0	0	6	9	2	5	5	12	2	10	3	0	2	3	2	6	5	0	11	8	4	5	5	6	0	4	4	7	6	0	5	0	5	19	4	3	5	2	6	5	7	3	13	5	11	6	5	4	3	6	4	2	3	0	4	5	4	6	2	0	11	34	12	0	3	4	3	6	6	8	5	4	4	9	7	6	5	9	0	8	8	2	4	0	2	9	20	0	0	4	5	11	7	9	2	3	5	8	2	6	6	2	4	9	12	3	9	6	7	6	5	3	4	4	6	15	5	9	2	0	3	3	6	3	4	3	11	4	5	2	4	11	4	3	3	4	10	4	5	3	5	4	5	2	9	6	4	4	4	6	2	3	6	5	5	4	9	5	0	4	9	7	6
chr9:20715321:20770237:+|hsa_circ_0138458|FOCAD	12	8	0	2	4	11	17	8	20	12	19	5	16	7	8	3	11	7	11	11	11	6	15	5	10	4	5	8	6	8	7	8	4	10	0	3	22	11	3	4	5	9	11	16	8	7	7	21	14	5	10	5	7	4	8	3	4	6	6	10	3	10	6	7	15	16	6	2	7	4	0	13	15	7	9	5	19	9	12	14	13	0	9	7	6	14	7	5	9	15	3	5	6	5	6	7	18	7	4	9	8	11	11	6	2	8	10	8	6	7	7	2	4	9	7	8	0	10	10	3	7	3	0	0	16	2	12	11	9	11	10	6	6	9	6	7	4	5	10	8	9	8	0	6	6	11	0	6	9	6	6	5	12	8	12	3	14	7	4	12	7	3	4	9	8	18
chr9:20715321:20789607:+|hsa_circ_0138460|FOCAD	4	19	3	6	9	7	17	6	26	11	18	3	15	7	3	3	4	3	8	7	9	7	8	12	6	6	5	9	3	12	6	7	0	16	3	11	30	5	6	12	14	25	14	16	5	14	5	13	29	11	8	5	7	6	6	0	9	9	10	9	10	14	7	8	38	4	0	7	11	5	7	11	24	8	5	8	15	10	22	10	11	21	16	12	7	10	4	6	21	13	4	6	11	6	8	7	17	4	7	9	0	2	6	5	4	5	8	9	7	10	9	7	3	0	5	7	7	3	8	3	2	4	2	10	8	3	7	9	8	5	8	8	7	7	10	2	12	2	5	13	9	7	7	9	8	5	6	5	9	7	4	9	4	5	11	15	7	4	5	9	5	3	7	11	6	4
chr9:20715321:20823114:+|hsa_circ_0086496|KIAA1797	2	5	0	0	0	0	8	0	4	3	10	0	6	3	0	0	0	2	3	0	0	2	0	0	0	3	6	0	0	2	2	3	0	0	0	3	10	0	0	2	0	4	2	6	4	7	5	0	7	2	0	3	0	3	3	0	2	2	2	2	0	4	2	4	0	4	0	0	0	0	0	2	9	0	4	0	6	7	5	6	2	0	2	6	0	0	0	2	7	0	0	2	3	0	4	0	5	0	3	2	3	0	0	0	3	0	0	2	0	5	0	0	0	0	0	0	0	2	4	6	5	0	0	3	0	3	2	4	0	0	4	0	0	4	2	0	0	2	0	2	0	2	0	0	0	3	0	0	3	2	0	3	0	2	2	0	0	0	2	0	0	0	0	4	0	0
chr9:20819795:20874806:+|hsa_circ_0003782|KIAA1797	0	10	9	3	7	5	18	8	25	11	14	4	10	4	8	0	11	4	11	11	10	15	11	4	3	8	5	3	13	13	8	8	8	11	0	11	26	6	10	4	6	12	17	16	2	10	16	2	13	5	2	7	0	5	11	0	3	7	8	4	6	6	3	9	53	14	2	6	4	12	4	15	19	8	12	13	26	10	9	10	13	14	12	9	9	13	0	6	16	17	8	10	19	8	7	5	10	12	12	8	6	15	13	9	8	15	14	6	11	9	8	7	7	3	7	3	9	2	11	3	17	9	6	10	10	4	11	10	7	5	17	6	6	14	11	7	13	7	5	13	3	3	11	2	2	16	0	10	12	12	7	10	9	13	13	10	10	5	21	14	6	3	6	15	14	12
chr9:20819795:20885229:+|hsa_circ_0086536|KIAA1797	2	4	4	0	2	0	8	0	5	3	3	0	4	2	2	0	4	2	7	0	2	4	3	3	0	5	4	3	4	5	0	3	0	7	0	4	7	3	3	5	0	6	5	3	0	8	4	2	4	0	4	2	0	4	0	0	2	3	0	2	0	0	0	0	14	11	0	0	0	5	2	5	7	2	4	4	3	4	2	3	6	0	6	4	0	4	0	2	4	5	4	0	8	5	0	0	3	2	0	0	3	5	9	3	7	6	0	0	2	2	0	0	4	0	2	3	0	3	4	2	4	2	0	2	2	4	0	4	3	5	6	0	0	2	5	4	0	2	0	3	3	0	2	0	0	4	2	0	5	3	0	4	0	4	6	0	5	0	5	3	2	0	0	4	7	6
chr9:20881870:20916936:+|hsa_circ_0005426|KIAA1797	5	6	0	0	2	0	7	8	12	6	9	0	6	7	6	3	10	2	2	3	11	5	2	4	5	10	3	0	3	4	0	8	8	4	3	4	6	0	7	5	2	14	7	0	3	12	3	12	5	3	4	4	5	5	3	5	2	3	2	8	4	4	6	5	0	5	0	0	6	6	0	8	9	3	7	4	5	8	6	0	8	0	7	8	3	8	4	4	6	0	0	0	7	7	3	2	3	3	2	4	3	2	2	5	0	7	9	5	0	0	3	0	5	2	4	4	0	11	7	6	8	5	2	5	2	2	4	7	2	9	6	4	7	6	2	2	5	3	5	6	3	0	6	2	2	3	0	7	3	6	2	4	5	0	5	0	0	2	0	5	4	0	4	6	5	8
chr9:20881870:20933102:+|hsa_circ_0002555|KIAA1797	5	5	0	0	0	0	0	0	0	2	5	0	4	0	0	0	0	2	0	5	0	4	3	0	0	0	0	0	0	7	0	3	0	6	0	0	10	0	0	2	4	3	0	4	3	4	0	5	8	2	0	0	3	0	0	0	0	0	0	0	5	4	0	3	0	0	0	0	2	0	0	0	6	0	2	0	5	5	2	0	0	7	4	0	0	0	0	0	0	0	0	0	3	0	0	2	2	0	0	0	3	2	0	0	3	0	4	0	0	0	2	0	0	0	2	0	2	0	0	3	2	0	0	0	2	0	2	0	0	2	0	0	0	0	0	0	0	4	0	3	0	2	0	0	0	0	0	0	0	3	0	0	4	0	0	0	0	0	2	0	0	0	3	0	0	0
chr9:20923659:20933102:+|hsa_circ_0008678|KIAA1797	3	8	2	5	2	3	5	3	11	8	5	2	7	11	4	2	5	4	8	15	5	12	4	5	4	9	6	6	6	7	4	9	2	6	4	9	21	7	7	4	7	13	9	14	2	4	4	7	11	2	5	6	3	10	3	0	6	5	2	6	6	0	0	11	24	12	2	5	3	10	2	2	8	11	7	7	11	13	9	3	15	47	10	10	4	7	6	6	13	6	4	5	11	12	12	8	10	7	8	6	10	4	16	6	7	5	13	12	5	13	4	0	11	7	2	8	2	18	11	2	10	4	0	10	8	8	10	10	7	4	13	5	11	6	12	8	3	6	9	12	12	4	14	5	5	9	0	6	9	10	7	8	12	9	6	14	9	4	10	6	9	3	9	16	12	8
chr9:20923659:20933131:+|hsa_circ_0005646|KIAA1797	7	5	3	4	5	11	7	7	8	7	6	0	12	7	2	0	4	2	11	8	9	8	11	9	12	12	4	10	8	10	2	18	9	13	11	13	17	12	8	7	0	8	10	16	2	13	2	9	11	5	6	2	8	5	6	5	3	12	2	11	6	5	0	10	12	8	5	3	7	6	6	10	10	7	8	5	15	4	18	11	11	42	5	13	8	7	0	2	8	10	11	7	10	9	9	7	17	11	6	16	11	5	11	8	12	9	14	15	7	6	6	3	7	14	9	4	6	19	16	7	14	6	5	11	17	4	19	12	8	11	8	7	10	7	11	8	14	6	12	5	10	9	6	0	3	5	0	14	14	11	0	11	5	7	8	9	2	11	8	4	0	7	5	11	14	12
chr9:21476898:21477291:-|hsa_circ_0008599|MIR31HG	6	5	6	3	5	9	32	6	24	8	7	3	7	9	7	0	18	7	20	9	21	15	21	6	4	2	8	3	3	14	11	15	11	8	8	16	29	11	6	0	10	12	8	27	6	17	7	12	31	4	0	0	7	5	6	2	2	12	8	6	9	6	7	21	38	14	8	4	7	21	6	21	13	14	11	12	26	20	32	9	29	16	15	8	3	5	0	3	25	13	19	12	16	21	43	35	27	25	13	17	24	10	28	25	29	30	16	34	17	30	19	16	30	42	22	17	21	49	72	14	40	18	22	34	23	22	34	33	29	28	43	16	14	17	32	12	28	25	27	17	20	33	29	14	22	19	7	22	22	24	31	24	12	15	17	8	22	10	26	12	22	27	12	20	34	42
chr9:23731020:23765097:-|hsa_circ_0138515|ELAVL2	0	0	0	0	0	0	10	2	4	3	0	0	3	3	2	0	0	5	0	4	2	0	2	0	3	5	4	5	4	2	0	5	0	7	4	0	2	0	4	4	3	8	8	5	2	3	3	0	0	8	0	0	4	0	2	2	2	5	0	3	5	0	2	0	10	6	2	0	0	5	3	6	10	3	5	2	5	9	0	0	3	16	3	2	2	7	0	2	2	7	0	0	4	3	5	3	4	3	3	2	5	3	5	0	4	0	5	3	2	0	0	2	0	0	5	0	0	0	2	0	5	0	0	3	2	0	4	4	0	3	2	0	3	0	3	2	2	0	0	7	5	2	4	0	2	7	0	0	3	2	0	3	0	0	2	5	5	0	0	2	5	2	4	3	6	0
chr9:23762004:23765097:-|hsa_circ_0138518|ELAVL2	4	8	0	0	0	4	11	5	8	4	10	0	9	0	3	0	2	4	4	5	6	4	2	5	3	7	9	9	4	4	2	7	4	6	7	5	11	4	7	4	6	9	7	11	0	12	7	4	2	5	6	4	2	3	4	4	7	8	0	3	4	4	0	0	19	9	4	3	3	0	4	2	7	0	2	2	5	6	10	0	9	26	5	11	2	7	2	6	6	7	4	0	6	0	4	7	4	4	0	4	6	2	7	7	5	11	6	4	3	2	2	6	3	6	5	4	3	9	4	3	6	0	0	3	5	0	4	5	8	13	13	8	4	5	14	5	5	4	3	6	4	4	0	0	0	0	0	0	5	8	6	9	4	3	8	7	5	5	4	7	3	2	5	6	2	4
chr9:33271150:33278223:+|hsa_circ_0003575|CHMP5	3	7	2	5	7	3	5	2	10	7	6	9	12	5	5	2	2	2	3	4	2	0	4	9	3	6	2	0	5	4	0	2	3	12	3	4	6	2	3	4	3	7	11	2	4	7	6	0	9	5	0	4	6	4	4	0	2	4	3	0	2	3	4	6	12	8	0	3	0	3	2	8	7	0	3	0	8	11	8	4	9	16	5	3	3	3	2	3	12	4	0	2	3	0	0	4	2	2	4	3	3	4	6	4	6	4	6	4	0	3	6	0	4	5	3	5	3	5	2	3	0	0	4	2	4	0	5	4	6	0	6	0	5	0	0	0	3	0	2	0	7	4	0	0	4	0	0	2	7	3	0	3	4	0	3	4	5	3	2	3	0	2	3	2	2	4
chr9:3330259:3395596:-|hsa_circ_0086242|RFX3	2	0	0	0	0	0	2	0	3	0	0	2	2	0	0	0	0	0	4	0	0	3	2	0	0	0	0	0	0	5	0	0	0	3	0	0	0	0	2	3	4	4	0	4	0	4	0	0	0	0	3	0	0	0	0	3	0	0	0	3	0	0	0	0	0	0	2	0	0	0	3	0	2	3	0	0	4	0	0	3	6	26	6	0	0	3	0	0	0	5	0	0	2	0	2	0	4	0	0	0	0	0	4	0	0	2	5	2	0	0	0	0	2	2	0	0	0	0	0	0	2	0	0	3	0	0	2	0	0	2	0	0	0	0	0	0	0	0	0	6	4	3	0	0	0	0	0	3	0	3	2	0	0	0	0	0	0	0	0	5	0	0	2	2	3	0
chr9:33886879:33900269:+|hsa_circ_0003624|UBE2R2	2	0	0	3	2	4	2	0	0	0	2	0	3	2	3	0	0	0	0	5	2	2	2	3	4	2	0	2	0	0	0	0	4	3	0	0	2	5	0	4	0	0	0	5	0	5	2	0	0	0	0	0	2	0	0	0	0	3	0	3	0	0	2	7	0	5	0	3	2	0	0	0	2	0	0	2	2	3	6	0	3	25	0	0	0	0	0	3	3	2	0	0	6	0	3	3	5	0	4	2	0	0	2	3	3	3	10	5	2	0	2	5	3	6	2	2	2	6	2	5	3	0	2	3	3	3	3	4	4	4	5	3	3	2	5	4	2	10	9	6	3	3	3	0	5	3	0	5	2	2	4	3	3	2	3	5	2	3	4	0	4	3	2	5	3	2
chr9:33948372:33956144:-|hsa_circ_0007367|UBAP2	0	0	7	0	0	0	0	0	0	5	3	0	0	0	0	0	0	0	0	0	0	0	0	0	3	0	0	0	2	0	0	0	0	5	0	0	0	0	4	2	0	0	0	2	0	0	0	0	0	0	6	2	0	0	0	0	0	2	0	0	0	0	0	4	0	3	0	0	0	0	2	2	0	3	0	0	0	2	2	0	3	18	0	2	0	0	2	3	3	4	2	0	0	2	3	0	4	0	5	2	0	3	2	2	0	2	2	0	3	2	0	2	2	3	0	0	0	0	3	2	3	2	2	0	2	4	4	0	2	0	3	0	0	2	2	3	7	0	3	0	6	3	0	0	0	0	0	2	3	0	3	0	0	0	0	2	0	0	0	0	0	0	0	3	0	0
chr9:33953283:33963789:-|hsa_circ_0001847|UBAP2	8	13	11	4	7	6	17	16	3	14	10	2	8	4	13	4	11	7	7	6	11	13	10	18	13	13	7	7	5	8	16	11	5	15	5	7	17	7	9	10	10	19	12	5	6	10	6	9	8	5	8	4	8	4	5	0	3	14	4	15	6	8	8	9	38	10	3	9	6	13	4	15	13	8	17	11	18	10	9	7	10	65	11	17	7	15	6	12	19	11	4	9	9	12	21	10	19	12	5	15	4	4	20	7	5	11	8	9	11	4	10	3	10	13	12	14	8	24	12	3	23	3	10	8	8	3	8	11	12	12	15	9	7	8	10	12	14	11	4	17	11	4	11	0	4	10	3	9	12	7	8	10	8	8	7	4	8	3	4	10	9	7	3	24	12	10
chr9:33953283:33973235:-|hsa_circ_0003141|UBAP2	0	5	2	0	0	0	2	4	0	4	0	3	0	2	6	0	0	0	2	2	3	2	2	0	3	0	0	3	4	2	0	0	4	7	3	4	0	0	0	2	0	3	4	5	0	0	0	3	3	4	0	2	0	0	0	3	0	0	4	2	2	2	0	3	0	3	0	2	0	0	0	3	3	0	2	0	0	4	3	0	2	0	4	2	0	3	2	0	3	3	0	4	2	2	2	3	2	0	0	0	3	5	3	0	0	4	4	3	0	3	0	0	0	2	3	0	0	2	2	0	2	3	0	2	0	0	4	3	3	4	4	3	0	0	3	0	4	0	0	0	3	2	0	0	0	0	0	0	7	4	3	0	0	4	0	5	0	0	2	3	0	4	2	2	0	2
chr9:33960824:33973235:-|hsa_circ_0001850|UBAP2	0	4	5	5	0	0	4	5	10	6	10	4	5	0	2	3	0	0	5	9	6	4	2	4	0	6	2	3	0	7	2	5	7	9	0	6	7	0	3	0	2	5	3	0	0	0	5	4	7	5	3	2	3	7	5	0	0	4	0	9	5	0	0	5	12	6	0	2	0	2	9	3	9	4	0	3	2	5	5	3	4	0	3	7	5	8	6	5	4	2	7	8	14	8	12	4	12	10	10	8	9	10	16	9	7	10	16	9	7	2	11	12	6	13	8	2	5	8	7	7	13	5	2	4	4	5	10	8	10	14	8	6	10	10	12	15	0	6	7	9	16	13	4	3	5	6	2	9	10	8	6	3	5	8	13	25	10	10	6	11	9	3	11	7	8	10
chr9:33971649:33973235:-|hsa_circ_0001851|UBAP2	10	14	14	14	5	6	18	31	19	17	19	15	18	2	6	0	8	9	13	15	6	12	19	17	20	27	7	14	13	21	9	11	16	29	13	12	18	0	14	16	10	19	21	10	5	27	2	13	5	9	10	6	12	4	4	5	3	6	24	31	12	8	2	12	20	18	11	10	12	13	8	11	17	4	6	12	7	8	8	7	17	0	20	17	12	22	20	12	22	16	28	17	52	16	19	12	24	21	33	21	42	39	52	19	42	23	54	48	31	41	39	23	41	48	46	25	26	10	33	34	30	29	17	10	26	23	38	23	29	33	33	20	24	20	20	14	15	15	13	41	21	20	14	14	11	13	4	23	19	15	21	14	28	15	38	46	39	27	24	70	23	18	39	30	39	53
chr9:33986758:33998862:-|hsa_circ_0001852|UBAP2	0	0	4	0	2	0	4	0	4	3	0	0	0	0	3	0	0	0	0	3	0	4	0	3	4	0	0	0	0	5	3	5	0	3	0	0	3	6	5	0	0	0	0	7	0	4	0	0	4	3	2	2	0	6	0	0	3	2	0	2	2	2	0	2	12	5	0	0	0	2	3	0	8	0	4	3	11	4	2	5	0	0	0	4	4	0	3	0	3	0	6	0	6	9	11	15	9	12	16	6	0	5	12	7	6	10	9	12	7	14	5	5	7	5	13	4	5	3	6	4	13	5	5	11	9	4	6	8	9	17	13	3	8	5	10	7	7	7	4	7	7	13	4	0	3	10	2	7	8	10	5	7	5	5	10	12	4	11	5	11	5	2	8	10	13	20
chr9:33986758:34017187:-|hsa_circ_0086735|UBAP2	2	4	3	0	0	4	4	0	5	4	4	3	3	0	5	0	0	2	0	4	3	5	3	0	5	5	3	2	0	0	3	3	4	8	4	3	9	3	6	2	2	5	4	5	2	4	0	0	5	3	0	0	0	0	4	0	0	0	2	6	7	6	0	3	23	5	0	2	0	4	0	4	4	3	2	6	2	6	4	4	6	19	0	4	2	3	6	2	2	5	4	8	11	10	9	7	10	9	5	10	8	7	10	7	7	11	9	13	0	10	10	4	3	7	5	6	3	11	12	7	7	4	6	7	7	0	20	6	4	10	12	3	4	4	7	8	0	12	5	15	11	8	9	0	3	6	0	0	5	4	6	4	5	6	13	14	3	7	9	10	8	9	9	16	18	17
chr9:35546427:35548532:+|hsa_circ_0002702|RUSC2	8	5	2	2	4	7	9	0	3	0	4	2	8	8	4	0	4	7	6	11	6	3	0	5	6	7	4	16	5	6	5	11	3	7	5	8	6	2	4	2	7	7	4	4	6	3	7	8	4	5	6	0	3	6	0	3	2	6	3	5	3	0	3	11	15	2	4	0	3	3	0	5	2	6	5	6	9	4	5	6	11	12	3	7	10	7	0	2	7	3	6	6	7	3	4	6	4	4	2	6	2	6	9	7	3	3	10	8	3	3	0	4	5	0	5	0	4	10	2	2	4	2	0	2	3	5	13	7	6	7	8	5	10	8	12	3	2	0	4	5	3	8	4	4	8	5	2	9	6	14	4	9	4	9	0	9	5	0	0	8	8	5	5	7	8	8
chr9:36352739:36353328:-|hsa_circ_0008698|RNF38	0	0	0	0	0	0	0	2	0	0	0	2	2	0	0	0	0	0	0	0	2	0	0	0	0	2	0	0	0	0	0	2	0	0	0	0	0	0	2	0	0	0	0	0	0	0	0	0	3	0	0	2	0	0	0	4	0	0	0	0	0	0	0	0	0	0	0	0	0	0	0	0	0	0	0	0	0	0	2	0	2	0	2	0	2	0	0	2	2	0	0	0	4	3	7	4	0	5	4	2	5	4	3	4	2	6	3	5	0	0	0	0	2	0	4	5	3	8	7	3	7	2	7	0	3	3	0	4	2	5	4	4	3	5	2	0	8	3	5	7	3	2	2	3	5	0	0	0	2	3	3	0	3	0	6	0	0	0	2	6	2	0	4	0	2	4
chr9:37126309:37127260:+|hsa_circ_0138744|ZCCHC7	11	13	8	7	7	16	33	13	29	16	26	3	11	12	17	2	8	9	18	23	15	17	17	9	7	20	14	12	8	19	15	14	9	22	10	20	59	23	16	8	10	37	25	24	11	25	22	32	34	16	4	25	7	19	15	10	8	6	10	12	17	25	8	25	79	38	7	7	13	17	10	29	44	18	16	12	23	36	24	24	36	5	28	15	6	10	8	18	22	25	7	12	37	11	25	19	18	22	16	22	17	24	20	18	17	17	29	23	16	31	20	12	15	18	18	7	13	16	23	11	23	12	5	11	26	15	22	19	27	26	28	12	12	22	25	7	13	9	21	11	24	26	12	11	4	17	4	13	25	18	14	11	14	17	24	12	23	13	10	21	16	11	17	27	33	26
chr9:37126309:37147442:+|hsa_circ_0138745|ZCCHC7	4	0	0	0	4	0	6	0	4	0	0	0	4	0	2	0	0	2	3	2	0	2	0	0	0	0	0	0	0	2	0	0	0	2	0	2	5	0	0	2	0	8	0	4	0	4	0	0	4	3	0	3	0	0	0	0	0	0	4	0	0	2	0	0	0	0	0	0	2	2	0	0	4	2	0	2	5	6	0	0	4	0	4	0	2	6	0	0	4	5	0	2	2	0	2	0	3	0	0	2	0	0	3	0	4	0	0	4	0	2	4	0	0	0	0	2	0	0	0	0	4	2	0	0	0	0	0	2	3	0	0	0	0	0	0	2	0	0	0	2	3	2	2	0	0	2	0	0	0	0	0	0	4	0	2	2	4	0	0	0	4	2	2	2	3	0
chr9:37424842:37426651:+|hsa_circ_0001861|GRHPR	8	6	4	3	8	5	13	9	7	2	15	6	4	10	4	4	9	2	0	8	6	4	6	9	5	13	7	7	6	2	5	6	6	17	4	8	12	6	5	7	6	4	8	11	3	7	5	0	11	10	5	0	10	0	4	4	2	6	7	9	8	3	6	9	44	13	10	12	2	12	5	9	11	5	8	9	14	7	12	6	6	11	8	11	9	7	11	5	8	9	12	7	13	16	19	19	29	10	12	11	13	16	8	9	8	18	12	9	11	6	19	13	16	16	12	15	12	32	17	15	25	6	10	11	10	12	9	27	10	19	14	14	13	20	17	4	10	12	10	27	11	11	12	8	13	13	4	20	13	16	9	14	4	10	9	12	16	15	14	9	11	15	11	20	10	24
chr9:5954016:5988545:-|hsa_circ_0138870|KIAA2026	4	0	0	0	2	0	4	3	6	0	5	0	7	0	0	0	2	5	4	0	3	3	2	0	3	3	4	3	0	4	0	3	0	4	0	3	6	3	7	4	4	3	3	3	5	2	3	3	12	5	3	0	0	2	0	0	4	8	0	2	0	5	3	3	33	14	0	2	4	7	0	5	4	2	5	4	6	9	0	0	5	0	6	3	2	3	0	2	6	3	2	0	6	0	4	3	4	0	3	2	0	0	0	0	3	5	0	0	2	2	2	0	3	3	2	2	0	0	3	3	2	0	0	0	3	2	3	5	0	2	3	5	0	0	4	2	2	4	2	4	0	3	0	0	0	2	0	4	0	0	5	0	0	0	4	4	7	0	3	0	0	0	0	5	0	0
chr9:5968019:5988545:-|hsa_circ_0138872|KIAA2026	9	28	11	6	6	10	33	13	20	21	32	15	17	9	11	0	17	15	17	16	12	14	14	11	12	17	9	4	10	10	8	21	8	38	6	15	27	15	15	14	10	19	24	15	10	21	6	19	22	21	9	4	7	8	10	5	8	12	12	25	7	18	16	10	42	25	6	9	10	12	10	21	36	9	10	11	29	21	22	8	22	16	19	11	5	13	13	11	9	10	7	5	19	8	9	15	13	9	13	10	14	18	17	9	20	15	10	10	8	20	13	12	9	7	10	13	12	6	10	10	12	6	2	12	8	11	10	11	9	18	17	12	7	17	15	5	11	20	8	12	16	10	5	5	18	9	10	11	13	12	11	7	12	6	8	21	10	16	13	10	12	14	8	12	7	23
chr9:6849507:6893232:+|hsa_circ_0003124|KDM4C	7	7	4	0	3	5	5	0	9	12	12	3	7	7	9	0	5	7	4	8	12	4	2	3	3	5	4	0	3	6	3	12	4	13	7	0	8	3	3	3	4	7	6	4	3	7	6	7	7	8	0	6	0	3	5	0	0	5	9	8	4	10	0	9	7	11	6	3	3	4	4	3	10	6	8	9	4	9	3	4	7	12	4	3	3	7	3	6	8	5	3	2	8	6	6	3	4	2	3	4	3	6	6	4	4	2	5	0	4	8	0	4	7	5	10	6	8	10	11	3	11	0	3	5	4	5	6	6	6	6	10	6	2	7	4	4	4	6	0	7	7	4	0	2	5	4	0	3	6	5	5	3	5	2	0	4	10	7	3	6	4	6	2	6	8	5
chr9:74477467:74489999:-|hsa_circ_0003118|FAM108B1	0	0	0	2	0	0	3	0	2	0	3	0	2	4	2	0	0	0	8	3	0	0	0	3	0	3	0	0	0	0	0	2	4	0	0	2	3	0	0	0	0	3	6	0	0	4	3	4	4	2	0	2	2	3	6	0	0	0	6	4	3	0	0	2	14	4	0	0	2	0	2	0	5	2	3	0	4	4	0	0	0	0	4	0	0	0	3	3	2	4	0	0	0	0	2	2	5	0	2	0	0	0	0	0	2	0	3	0	0	0	0	0	0	3	4	0	0	6	2	3	3	0	0	2	3	4	3	4	2	3	0	2	0	5	7	0	3	0	0	4	4	0	2	0	4	3	0	2	4	4	2	3	0	2	0	3	0	2	3	2	0	0	0	0	2	3
chr9:77611363:77632364:-|hsa_circ_0087220|C9orf41	4	7	3	5	5	7	11	3	8	14	19	0	7	0	5	3	6	6	7	9	7	9	9	4	6	8	3	2	8	7	4	10	7	12	11	17	18	7	10	4	7	17	9	4	6	7	8	12	7	3	0	6	4	3	0	0	5	6	5	4	4	3	6	7	14	7	5	2	5	8	0	4	12	5	9	7	7	7	7	6	9	0	9	14	6	9	0	3	9	5	5	5	7	10	11	4	8	8	5	8	3	6	7	8	3	11	6	5	0	11	6	4	3	9	5	3	3	5	10	6	8	5	0	7	4	0	6	6	2	9	12	2	6	4	5	6	3	3	4	4	4	7	5	0	3	4	2	4	2	4	2	6	4	2	9	4	2	8	4	9	9	0	4	5	8	6
chr9:77631184:77632364:-|hsa_circ_0004189|C9orf41	8	13	5	8	4	14	24	11	27	15	35	9	23	14	12	5	8	12	16	18	19	14	15	19	10	24	7	8	15	8	12	18	22	16	11	17	26	19	8	16	10	34	12	18	11	17	15	15	14	8	15	11	9	13	7	10	12	16	0	15	14	8	7	14	67	16	6	9	9	16	7	4	21	12	10	7	29	26	11	8	21	32	27	20	13	13	9	10	13	10	9	6	11	11	12	10	19	12	10	21	3	22	13	9	5	19	14	12	4	5	7	4	13	8	10	10	5	16	6	6	16	4	5	10	11	6	13	5	15	14	13	7	18	11	7	12	6	11	6	9	9	11	5	4	6	11	0	6	14	14	14	11	7	9	11	13	11	4	4	3	6	4	12	8	16	14
chr9:78682871:78722267:+|hsa_circ_0087234|PCSK5	5	4	8	4	3	3	0	4	6	4	6	0	11	2	2	2	2	5	4	4	3	3	3	11	6	3	6	5	2	2	0	5	0	11	4	0	5	2	6	9	9	9	4	7	3	5	0	6	9	5	0	2	8	7	5	7	0	4	4	2	2	0	0	0	0	5	3	2	5	7	4	4	0	2	3	4	7	11	5	3	6	32	6	0	2	4	6	3	5	9	6	0	7	5	7	5	15	3	0	7	6	9	11	9	5	6	10	3	4	5	3	6	12	8	5	8	2	10	11	3	9	3	6	7	7	2	3	10	8	16	4	2	6	10	4	11	10	5	2	7	6	6	7	3	6	0	2	0	9	7	6	6	4	2	10	11	6	7	8	9	10	2	5	10	8	11
chr9:79244108:79251473:-|hsa_circ_0087236|PRUNE2	0	2	0	0	0	0	0	0	0	0	0	0	0	0	0	0	0	0	0	0	0	0	0	0	0	0	0	0	0	0	0	0	2	0	4	0	2	0	0	0	2	0	2	0	0	0	0	0	0	0	0	0	0	0	0	0	0	0	0	5	2	0	3	2	21	0	0	3	0	4	0	4	0	0	0	3	0	0	2	0	0	0	0	0	0	2	2	0	4	0	2	0	0	2	2	4	2	2	0	0	0	2	2	0	0	0	2	0	0	2	3	3	0	0	2	3	0	4	4	5	2	0	4	3	2	0	3	6	2	3	2	3	0	3	0	0	0	4	0	5	2	0	2	0	3	0	0	3	0	4	0	0	0	0	0	3	0	2	0	0	0	0	0	0	4	0
chr9:79244108:79259828:-|hsa_circ_0138996|PRUNE2	4	3	0	3	0	0	0	2	0	7	3	4	2	0	2	0	2	0	0	0	0	0	0	4	0	2	0	3	0	0	0	5	0	0	3	3	7	0	3	0	0	4	4	0	2	5	0	2	2	2	0	2	0	3	0	0	0	0	0	0	3	3	0	2	0	0	2	0	0	0	0	0	0	0	0	0	3	6	0	2	3	35	2	3	0	2	0	3	0	0	2	0	7	0	5	3	3	6	5	4	0	6	5	3	0	0	5	6	0	2	4	9	0	5	5	3	3	7	6	3	12	0	4	5	3	0	2	0	4	7	4	0	0	4	6	2	6	3	0	7	2	0	4	0	3	0	0	6	4	4	4	3	4	0	5	3	8	2	3	3	4	2	6	4	2	8
chr9:79829245:79842401:+|hsa_circ_0087243|VPS13A	4	7	7	3	3	12	25	13	15	10	17	4	14	7	13	0	9	2	2	18	7	3	9	11	3	10	3	7	13	11	3	10	11	20	5	10	24	6	16	6	7	17	13	7	10	21	2	10	13	7	6	2	6	5	5	5	4	7	8	9	11	4	2	11	0	7	4	2	10	5	11	10	16	8	3	0	13	13	10	4	13	0	15	13	3	5	4	13	10	7	2	9	11	9	5	6	9	15	13	6	8	15	13	2	5	5	7	7	2	7	11	4	7	12	10	8	5	8	17	2	10	7	0	10	5	7	7	3	8	15	11	4	5	9	8	8	8	7	9	11	8	15	11	2	5	7	2	5	10	9	10	8	13	9	12	0	7	2	7	5	6	4	3	7	10	17
chr9:79952171:79986065:+|hsa_circ_0087255|VPS13A	0	0	0	0	0	3	0	0	3	3	5	0	3	8	0	0	3	5	2	0	2	0	4	2	2	4	2	0	0	0	3	5	0	4	0	0	8	0	0	3	0	3	5	0	4	10	3	5	4	5	0	0	0	2	0	0	0	0	0	0	0	2	2	0	11	3	0	0	4	2	0	0	4	3	7	0	0	0	2	3	7	0	0	4	0	2	0	0	4	6	0	2	0	2	0	0	0	6	0	3	0	3	8	8	5	2	0	4	2	6	0	0	0	0	3	0	3	0	2	0	4	2	0	2	3	0	4	4	2	0	0	4	0	8	0	0	3	0	3	3	0	2	0	2	0	0	0	0	0	0	8	4	2	2	2	2	5	0	2	3	0	2	0	3	3	4
chr9:79996892:80022523:+|hsa_circ_0008075|VPS13A	5	2	3	4	3	5	7	0	9	3	11	0	7	3	4	0	9	4	0	3	2	6	0	4	7	8	4	0	4	6	6	7	0	16	4	7	17	6	11	5	0	6	4	4	5	4	3	7	7	0	4	0	2	6	7	0	0	0	0	5	5	2	3	4	67	11	4	2	0	0	0	6	9	0	3	6	11	7	12	4	7	20	4	4	3	7	0	7	5	4	0	0	4	0	6	10	3	4	0	4	6	5	10	2	8	7	3	6	0	3	7	0	2	0	3	0	3	5	5	3	5	4	0	4	4	2	6	5	6	6	6	5	3	7	6	5	7	3	4	9	7	3	3	0	3	2	0	3	7	0	4	2	2	4	3	0	4	3	4	5	5	3	5	10	5	2
chr9:80409379:80412564:-|hsa_circ_0006459|GNAQ	2	3	2	0	2	0	6	2	0	0	4	2	3	2	0	0	6	4	4	3	0	0	3	4	0	6	0	0	2	4	0	2	2	0	5	0	2	2	4	3	3	0	4	4	2	4	0	0	5	4	3	0	0	0	2	2	0	6	5	0	0	6	0	2	0	4	0	0	0	8	4	3	4	2	2	3	0	0	6	2	6	0	2	2	3	2	0	0	3	0	4	2	4	6	5	2	2	3	9	4	3	2	6	4	2	4	0	4	2	4	5	5	9	7	5	3	0	7	3	0	9	3	3	0	3	4	5	4	6	10	8	6	2	0	3	4	3	2	2	6	6	3	4	0	6	6	0	10	4	0	8	3	9	2	2	5	9	6	2	4	2	3	3	5	4	12
chr9:80409379:80430686:-|hsa_circ_0087264|GNAQ	2	5	3	0	0	5	0	0	6	0	2	0	4	0	3	0	0	2	0	0	2	2	3	3	2	0	3	3	0	0	0	4	4	0	0	0	3	2	8	0	0	0	3	3	3	5	0	3	2	3	0	4	0	3	4	0	0	0	3	0	0	0	0	2	0	4	0	0	0	0	0	2	3	0	2	2	5	4	0	0	0	0	0	2	0	3	0	3	3	0	2	3	2	3	5	3	0	2	4	0	6	0	6	4	5	6	2	3	0	2	6	0	3	4	3	2	2	2	5	3	3	0	0	2	4	2	6	2	2	3	6	4	0	5	2	0	4	3	2	5	5	0	2	0	3	2	0	2	3	3	2	3	2	3	5	6	7	0	0	4	2	2	3	4	0	5
chr9:80409379:80537261:-|hsa_circ_0087265|GNAQ	0	0	0	0	2	2	10	0	0	5	4	2	0	0	0	0	4	0	0	3	3	0	2	2	0	3	2	0	3	3	2	0	0	2	0	0	4	0	2	0	0	4	0	3	0	3	0	0	5	0	2	0	2	2	0	2	0	0	0	2	0	0	3	2	14	4	0	2	0	0	0	3	0	3	0	0	3	0	0	0	3	0	0	2	0	0	0	0	0	3	2	0	0	3	0	0	2	0	0	0	2	2	0	0	0	0	4	2	0	0	0	0	0	6	3	0	0	2	0	0	4	0	0	3	4	0	0	3	0	6	3	0	4	3	3	0	0	3	3	0	0	2	0	0	2	0	0	0	0	0	2	0	0	4	0	4	5	0	0	0	0	0	0	3	0	3
chr9:82227571:82268990:+|hsa_circ_0087284|TLE4	0	8	0	0	0	3	10	6	0	0	7	4	5	5	7	0	0	7	9	7	4	4	2	2	8	4	0	4	4	8	0	14	6	9	0	0	9	4	4	0	0	0	4	10	4	0	2	6	0	7	5	0	4	0	0	2	0	6	8	7	6	0	0	4	6	0	3	0	8	0	10	6	3	0	0	0	0	10	0	0	9	18	6	0	0	6	4	0	0	13	0	0	8	0	7	7	5	6	7	6	5	9	5	0	7	9	0	4	3	2	7	0	0	0	7	7	3	15	10	6	9	2	0	7	5	0	9	8	10	10	10	6	5	6	5	8	8	2	7	10	0	6	9	3	5	5	0	4	9	8	7	6	2	3	5	10	5	0	6	4	5	10	5	10	6	0
chr9:86274695:86301070:-|hsa_circ_0139117|UBQLN1	6	13	4	2	4	11	8	8	17	10	7	7	17	6	2	3	12	9	8	15	7	15	5	5	4	11	12	2	16	15	8	10	19	25	3	15	19	11	13	7	4	24	17	17	9	11	9	5	26	8	6	7	5	9	6	11	8	9	7	12	5	3	8	14	18	17	3	4	5	4	10	15	15	5	2	11	13	15	2	11	19	4	12	12	7	4	5	2	13	9	4	4	12	2	5	7	7	10	9	7	5	10	7	5	8	12	11	4	4	8	9	8	6	12	10	7	8	0	12	4	7	0	5	11	3	5	6	7	3	14	10	4	7	0	7	3	7	5	5	8	6	12	4	5	4	8	2	6	9	6	3	3	8	4	7	6	9	7	8	7	8	5	5	10	5	4
chr9:86276692:86284242:-|hsa_circ_0007698|UBQLN1	6	9	7	0	2	3	8	7	4	5	13	5	7	3	7	0	7	2	0	2	6	6	4	7	4	14	3	5	6	6	0	6	5	18	8	5	8	0	6	3	9	8	15	0	6	0	0	6	8	4	0	3	0	3	0	0	2	2	9	0	0	7	3	5	19	5	0	0	4	3	2	4	8	6	3	3	7	0	5	2	9	28	5	5	5	0	5	0	3	9	2	2	4	3	3	0	2	2	4	5	4	3	6	3	5	5	4	4	3	0	3	0	6	0	7	3	2	2	0	2	9	0	0	5	4	0	7	4	2	4	10	0	4	3	5	2	4	6	3	2	3	3	3	0	5	7	0	5	5	0	0	5	4	3	4	5	5	3	0	4	0	2	3	2	8	7
chr9:86279945:86292876:-|hsa_circ_0008510|UBQLN1	9	5	0	0	0	5	2	2	3	4	6	3	6	0	2	2	2	0	5	9	2	3	3	5	0	3	0	4	0	7	2	3	2	6	0	3	5	4	2	5	4	6	6	4	2	7	3	3	5	0	3	3	3	0	2	0	0	5	0	0	5	0	0	3	12	10	3	2	0	5	0	2	4	0	0	5	7	11	7	2	3	20	3	0	0	4	5	0	4	3	4	0	8	6	6	0	0	0	3	4	4	5	3	0	6	6	6	7	3	9	0	3	3	4	3	2	3	8	7	6	10	0	0	3	7	0	12	4	8	5	0	0	9	5	3	4	4	0	2	3	4	2	3	0	2	2	0	0	5	2	3	3	4	5	4	2	6	3	6	5	0	4	2	4	0	6
chr9:86279945:86293514:-|hsa_circ_0004725|UBQLN1	2	0	0	0	0	6	0	5	6	5	8	0	5	7	0	0	4	3	3	0	4	0	0	5	6	2	0	0	0	2	2	5	6	5	2	5	6	4	7	2	0	5	7	0	0	4	5	2	4	3	4	0	4	4	3	0	0	0	0	2	2	5	3	6	11	5	0	0	4	3	0	3	14	2	3	4	9	2	0	3	5	11	5	7	0	3	4	2	5	7	0	4	3	3	2	0	3	5	0	0	4	0	7	4	3	2	2	10	0	4	3	4	0	2	0	3	2	2	3	2	0	2	2	2	5	0	3	4	0	3	5	0	2	3	9	7	0	0	3	2	7	4	2	0	4	4	0	3	4	6	4	4	3	2	8	0	2	2	0	2	4	2	0	3	3	5
chr9:86292642:86293514:-|hsa_circ_0001865|UBQLN1	11	9	3	4	3	10	24	18	13	14	28	12	16	11	6	3	8	9	11	11	19	12	10	11	21	13	9	9	12	5	10	6	14	21	5	13	16	0	12	14	12	26	12	12	5	12	18	7	15	10	13	7	4	4	3	4	7	9	7	4	9	6	0	13	18	6	4	8	11	13	9	10	15	8	6	9	14	14	12	15	17	49	17	11	5	13	10	9	7	31	3	6	9	4	12	5	8	4	3	7	11	3	10	10	7	5	10	16	8	2	5	5	3	9	4	5	8	12	7	8	10	4	0	5	5	4	11	8	10	26	16	10	6	13	13	8	8	9	4	13	5	7	5	9	5	7	6	7	13	9	6	6	4	4	10	7	2	3	8	9	7	8	7	14	9	11
chr9:86292642:86301070:-|hsa_circ_0003715|UBQLN1	4	8	3	3	5	0	7	3	2	14	7	0	10	5	2	0	5	5	7	2	8	6	4	4	4	4	4	7	7	5	0	0	5	7	6	6	10	0	3	7	0	5	4	5	0	4	0	9	5	3	3	0	2	2	4	2	0	5	3	3	3	3	2	5	12	6	2	4	4	3	7	2	9	3	4	5	12	10	7	0	11	10	8	5	2	3	5	7	9	4	3	2	7	5	4	0	3	2	2	2	4	9	5	0	5	0	10	4	4	5	4	0	0	3	2	3	2	2	0	2	6	0	0	4	7	6	3	3	4	4	10	4	2	0	2	5	7	6	4	2	6	2	2	2	6	3	0	3	0	5	6	0	0	0	5	2	3	0	3	0	0	2	4	3	6	2
chr9:86293356:86297981:-|hsa_circ_0001866|UBQLN1	2	0	0	0	0	6	4	4	3	3	4	0	3	2	2	0	0	0	3	7	2	7	3	0	0	3	0	6	2	3	0	2	0	0	0	5	5	3	2	2	3	8	2	6	3	3	3	3	3	2	0	0	3	4	3	2	0	0	0	2	0	5	0	0	0	0	0	2	3	6	0	3	5	0	5	3	3	0	4	4	4	0	3	2	8	4	5	2	5	0	0	0	2	4	2	2	0	5	3	4	0	5	0	2	0	5	0	0	0	0	2	0	0	4	0	3	2	0	5	3	0	2	5	4	0	0	0	4	4	3	3	3	0	0	5	4	6	2	2	9	4	4	0	0	2	0	0	2	3	0	0	0	3	0	0	4	0	0	0	2	0	0	8	3	2	8
chr9:86293356:86301070:-|hsa_circ_0087357|UBQLN1	14	17	18	8	19	14	29	27	21	33	55	16	43	16	13	5	25	11	15	34	22	27	19	37	25	25	9	15	25	18	15	19	18	61	22	18	49	20	25	32	17	34	23	27	15	38	21	23	42	23	14	23	23	13	15	7	13	15	26	14	13	16	16	23	77	33	10	13	14	25	18	26	55	11	18	21	34	44	40	27	41	33	18	19	9	19	23	15	32	30	14	7	35	26	14	15	22	21	21	19	28	25	26	11	24	16	25	22	11	29	13	18	13	27	11	14	7	25	19	14	45	14	4	19	17	26	28	15	34	23	29	22	18	17	17	20	16	11	12	25	23	9	16	8	13	13	5	18	19	12	9	14	18	11	24	37	25	13	27	23	18	10	26	43	30	15
chr9:86294690:86301070:-|hsa_circ_0008207|UBQLN1	7	6	4	2	7	7	21	6	16	4	9	9	8	4	6	2	5	4	4	8	11	8	6	5	3	6	5	4	8	13	8	8	7	10	5	15	21	2	9	6	4	12	8	8	0	6	2	9	15	2	8	4	4	5	5	0	4	13	8	3	6	7	5	4	62	8	4	0	9	4	11	5	12	6	11	4	8	17	9	5	12	0	14	12	0	13	5	4	7	14	8	2	15	6	17	8	8	6	5	5	9	4	8	7	6	6	8	16	4	6	9	2	10	9	7	7	3	21	15	8	21	6	5	8	8	4	15	7	5	12	9	6	10	5	14	8	8	2	3	10	9	7	8	0	6	7	2	2	10	5	5	5	9	2	11	11	3	7	5	8	13	6	7	9	15	11
chr9:86354616:86383885:-|hsa_circ_0139123|GKAP1	0	0	0	2	0	0	5	3	4	0	0	0	2	0	2	0	0	0	0	0	3	5	3	4	0	0	0	0	0	4	2	3	0	5	2	3	3	2	2	4	0	2	0	4	0	3	0	0	2	0	0	0	0	0	0	0	0	0	3	0	0	0	0	0	0	3	3	0	0	2	2	2	0	0	0	0	7	2	5	3	5	0	0	0	0	3	0	0	3	2	5	0	2	3	0	2	0	2	6	2	0	0	5	2	4	0	6	2	0	0	3	0	0	4	0	2	2	0	0	0	7	0	3	0	2	2	0	0	2	0	0	0	2	0	0	5	0	2	2	4	0	0	2	0	0	0	0	0	0	4	2	0	0	0	0	2	0	0	3	2	2	0	4	0	3	5
chr9:86395297:86421475:-|hsa_circ_0139130|GKAP1	4	2	0	6	2	0	5	0	2	3	9	0	4	0	3	0	0	0	2	0	2	0	5	4	4	8	3	4	0	5	6	4	10	6	2	7	9	0	11	0	3	12	6	0	2	4	4	4	2	3	6	3	2	0	0	0	0	5	4	6	6	0	0	0	0	4	0	0	3	4	2	3	7	0	4	3	6	3	0	3	4	0	3	9	0	4	3	6	4	4	3	0	4	4	5	0	0	0	0	6	2	4	3	0	3	0	4	2	5	3	4	2	5	5	5	3	0	2	5	3	6	2	2	3	0	2	2	0	3	5	4	5	6	2	2	0	6	0	2	5	0	2	0	0	3	0	0	2	2	0	4	0	2	0	3	3	5	3	4	3	2	0	0	0	4	4
chr9:87317074:87325706:+|hsa_circ_0139142|NTRK2	21	31	12	12	25	28	55	25	16	27	14	6	26	12	18	19	39	13	17	37	29	34	23	29	23	15	7	15	16	27	16	22	17	32	10	26	41	34	25	31	13	28	27	62	33	43	14	21	17	29	22	8	19	11	26	13	15	21	24	21	29	43	28	43	123	40	18	29	38	38	51	39	55	56	22	39	62	60	82	42	41	10	10	28	24	36	16	15	24	48	31	21	62	27	53	39	66	31	54	31	50	47	52	36	56	52	52	55	38	37	59	38	41	59	58	40	36	30	74	18	78	25	18	29	43	29	39	44	50	46	60	43	33	44	44	38	57	21	45	52	46	32	40	14	31	41	5	46	52	45	25	27	32	33	57	64	59	39	39	34	30	25	54	48	66	65
chr9:87317074:87342874:+|hsa_circ_0139143|NTRK2	4	8	6	9	6	7	10	3	13	7	10	6	6	11	5	2	7	2	4	7	6	14	7	11	3	5	0	7	4	2	2	6	5	4	4	7	13	7	3	12	5	16	8	11	7	10	5	7	8	4	4	3	4	2	5	0	3	4	8	4	7	2	5	7	0	12	0	0	4	6	6	4	14	2	8	6	22	12	7	14	14	21	8	5	0	8	4	5	6	10	3	4	6	5	7	3	6	9	8	11	9	12	6	3	5	9	7	8	5	10	10	0	7	11	13	5	5	5	11	4	12	6	0	4	4	4	4	5	4	8	11	6	0	8	7	4	7	5	9	8	10	5	7	3	4	3	0	4	6	4	4	5	7	4	0	7	13	2	4	8	11	4	2	2	5	6
chr9:87317074:87367000:+|hsa_circ_0087374|NTRK2	3	5	3	2	5	5	9	4	4	6	3	0	2	7	0	0	0	4	6	5	7	4	2	3	2	5	2	2	2	5	0	6	0	3	0	3	9	3	0	4	0	9	7	5	2	4	3	9	3	5	4	4	0	3	0	0	3	2	0	2	6	4	3	2	0	4	2	4	4	3	0	4	10	0	2	0	5	6	6	3	6	0	4	4	0	4	0	3	5	5	0	0	2	0	5	5	8	4	3	3	2	5	0	6	4	4	7	2	0	0	3	2	0	0	5	3	0	3	5	3	5	3	0	4	4	2	4	3	3	0	5	3	2	6	0	2	3	0	5	6	0	0	2	4	0	2	0	0	0	4	0	6	4	2	0	6	2	2	7	6	2	0	0	7	4	3
chr9:87325552:87367000:+|hsa_circ_0139146|NTRK2	0	2	5	0	2	8	7	2	3	4	7	0	6	9	3	4	2	4	4	5	5	7	0	0	8	11	2	0	5	8	0	9	5	11	0	7	12	4	0	3	3	4	5	2	2	12	12	5	9	0	4	3	0	2	2	0	0	2	3	2	3	0	0	5	0	5	2	0	3	0	4	4	8	4	6	3	5	11	10	0	7	24	3	6	3	0	0	4	4	3	3	0	8	7	5	0	5	0	0	5	0	7	11	0	6	4	5	4	2	4	0	0	5	2	4	4	0	5	0	0	5	0	0	2	0	2	2	6	7	0	10	5	6	3	5	2	3	2	4	4	7	2	8	0	2	5	0	3	5	12	2	3	2	3	4	6	7	6	0	8	2	0	4	6	4	0
chr9:87338488:87367000:+|hsa_circ_0087377|NTRK2	2	4	5	13	3	8	17	10	14	8	8	0	7	7	3	0	2	4	6	9	4	3	5	8	0	7	2	10	5	11	3	14	4	12	0	6	23	3	5	2	6	8	8	6	2	9	4	10	11	8	3	5	6	2	4	3	0	2	3	7	3	0	2	4	22	4	0	2	4	5	7	3	12	3	4	7	16	10	7	6	8	21	9	3	4	9	2	3	9	11	7	7	9	8	8	8	4	3	6	3	8	13	13	0	5	8	13	8	0	4	6	0	4	5	8	4	3	6	8	5	4	5	3	3	10	9	6	7	6	5	6	3	5	5	6	8	7	4	5	8	9	10	7	5	2	4	0	7	8	2	7	2	5	7	9	3	6	0	4	3	5	2	5	7	18	6
chr9:87356807:87367000:+|hsa_circ_0087378|NTRK2	10	11	8	5	11	8	9	12	8	10	13	7	6	5	8	6	23	8	12	12	14	17	11	9	12	7	12	9	19	11	9	9	5	18	7	19	17	12	5	6	12	15	12	25	8	22	0	7	5	8	8	5	9	4	4	3	4	13	19	23	18	15	19	47	52	21	16	15	11	32	16	18	40	28	6	20	22	33	20	19	16	56	6	11	13	12	2	12	16	20	7	6	18	11	23	13	28	18	9	14	15	13	17	13	12	19	16	23	17	13	14	17	21	28	22	8	16	17	26	8	22	11	8	14	14	10	9	35	18	24	19	18	16	15	23	17	22	11	12	25	22	11	20	15	14	17	3	11	10	23	13	15	21	14	22	32	20	14	5	14	14	13	11	14	29	18
chr9:87635121:87637632:+|hsa_circ_0139160|NTRK2	5	3	0	0	2	0	7	4	3	6	6	0	2	5	0	0	0	5	4	8	6	6	4	5	4	7	0	0	4	3	0	0	0	10	0	7	17	4	0	0	3	5	11	4	6	8	5	12	9	8	3	2	5	0	0	0	0	9	3	5	0	2	2	5	15	3	4	2	3	4	4	2	4	0	6	5	5	8	5	2	9	0	8	8	3	4	0	0	4	3	2	2	6	0	0	4	2	5	8	4	4	3	6	2	0	4	0	4	2	7	0	3	4	2	2	3	0	5	0	0	5	3	0	4	0	2	2	4	6	6	4	5	5	5	5	0	0	4	6	0	7	2	3	0	4	2	0	0	3	6	0	3	6	4	4	0	5	2	4	6	0	4	2	5	2	5
chr9:87635121:87683434:+|hsa_circ_0139161|NTRK2	0	4	0	0	0	6	12	8	5	8	9	0	5	5	0	0	7	3	2	6	3	5	3	2	0	6	2	0	4	5	0	4	0	11	3	0	6	2	2	7	2	4	4	6	4	7	6	4	6	4	0	0	0	0	0	3	4	0	0	2	0	2	0	2	5	5	2	3	0	0	0	3	3	0	3	3	5	4	0	0	11	11	6	4	0	0	0	0	3	6	0	0	4	2	2	2	9	2	0	3	4	5	6	2	2	4	3	0	5	4	3	0	3	0	4	0	0	0	2	0	5	4	2	2	0	5	3	0	2	9	3	2	0	5	5	3	3	0	4	0	3	3	0	2	4	2	2	2	2	5	3	2	0	2	2	2	6	4	0	4	0	0	4	4	0	2
chr9:88190230:88194011:-|hsa_circ_0139166|AGTPBP1	0	4	0	4	0	0	3	0	0	0	4	6	3	0	3	0	3	0	4	0	0	3	2	0	4	0	0	2	6	0	0	0	0	6	0	0	3	8	5	5	0	3	2	2	0	3	2	0	0	0	3	0	0	0	0	0	0	0	2	2	0	3	0	4	0	0	0	0	0	0	0	0	4	3	0	3	0	0	0	3	0	18	0	0	0	4	0	0	0	6	0	0	0	0	3	0	0	6	0	2	2	0	3	2	0	0	3	0	0	2	2	0	0	2	2	0	0	0	2	0	0	0	0	0	0	2	0	0	2	0	0	0	0	0	0	0	0	0	0	2	0	0	0	0	0	2	0	0	0	0	2	3	0	0	0	6	2	3	0	0	0	0	0	2	0	2
chr9:88190230:88211364:-|hsa_circ_0005202|AGTPBP1	14	15	16	14	10	7	12	14	16	14	31	27	7	14	8	11	23	12	15	4	16	12	12	12	13	20	8	14	13	11	14	9	30	19	13	19	30	6	23	17	4	16	25	12	7	17	16	13	13	16	11	5	10	5	2	2	4	14	11	12	10	8	8	8	17	11	4	7	7	7	6	11	16	5	8	7	19	11	12	6	9	14	20	12	5	14	19	12	16	14	10	10	15	14	25	10	18	8	8	6	12	5	15	6	11	10	26	12	15	10	17	10	10	12	16	24	15	18	12	12	14	17	15	8	8	14	10	14	13	15	19	12	18	5	16	9	5	6	0	24	10	7	17	4	8	8	3	10	11	18	11	8	11	6	14	13	14	8	14	14	21	11	13	11	12	19
chr9:88190230:88248289:-|hsa_circ_0139171|AGTPBP1	12	12	10	9	11	13	15	13	16	7	24	26	14	7	15	10	14	14	11	18	23	11	11	14	11	19	10	12	12	22	23	15	13	27	5	14	32	17	15	12	5	19	18	19	7	25	26	24	14	26	13	10	16	10	7	10	5	15	18	17	8	16	16	19	44	18	7	9	8	13	10	8	26	9	18	10	17	15	12	13	19	0	22	12	8	5	23	12	25	17	26	8	9	16	21	18	23	17	15	8	16	9	10	4	12	12	40	15	22	17	16	22	16	16	22	23	5	11	8	22	16	13	23	17	11	7	16	16	16	11	16	18	13	7	22	12	5	15	11	22	15	5	18	2	11	16	5	14	7	11	4	9	7	8	8	14	16	16	8	22	17	10	26	10	18	21
chr9:88190230:88261333:-|hsa_circ_0087382|AGTPBP1	2	6	5	0	3	2	4	5	6	0	3	8	5	5	2	7	8	3	0	0	2	0	2	4	0	5	2	0	3	2	0	7	2	9	4	4	12	2	3	6	0	0	5	4	2	3	7	4	5	6	3	0	4	0	0	0	0	0	2	5	0	0	4	2	12	3	3	0	2	0	5	0	4	2	3	4	5	0	3	5	2	0	2	0	0	0	7	3	3	0	2	0	0	2	2	2	3	7	0	2	2	0	5	3	2	0	4	0	7	0	2	2	2	0	4	3	5	0	5	6	3	2	6	4	2	4	0	0	3	5	0	2	3	0	4	0	0	4	3	6	0	3	5	0	5	0	0	3	4	5	0	4	0	2	8	0	3	3	2	0	7	0	4	5	0	5
chr9:88200378:88248289:-|hsa_circ_0087386|AGTPBP1	7	13	8	18	5	5	17	7	9	10	15	22	10	8	14	8	15	7	7	5	6	6	7	8	8	14	9	7	19	15	7	8	0	32	9	7	17	4	12	10	10	17	12	8	8	5	7	4	6	9	9	4	5	10	3	5	4	6	10	17	4	5	8	3	16	12	0	8	3	4	5	7	12	0	8	4	14	7	6	9	10	14	13	9	15	4	4	8	5	17	3	6	10	4	12	5	13	12	6	2	4	5	6	3	5	3	20	5	7	11	7	9	10	9	9	3	4	9	4	10	6	3	5	6	2	2	9	4	7	9	6	12	3	5	7	5	3	6	3	11	8	3	7	5	5	8	3	6	8	7	6	6	4	4	8	2	5	5	6	5	10	6	7	7	11	8
chr9:88211277:88248289:-|hsa_circ_0007162|AGTPBP1	17	20	16	17	17	18	34	29	38	15	31	29	18	12	23	4	31	19	18	17	27	24	13	22	21	39	26	22	27	29	32	11	25	40	17	16	34	13	27	23	18	32	30	19	17	35	18	14	22	25	30	8	18	15	15	13	6	24	12	19	15	16	16	19	65	25	11	9	12	10	17	22	29	7	17	23	19	23	26	24	25	15	36	32	18	14	15	28	23	20	13	11	16	12	34	17	21	30	13	9	13	11	16	12	14	15	24	7	16	24	9	21	21	20	19	15	13	19	16	17	44	11	12	15	12	13	14	13	19	13	14	11	8	12	12	13	17	22	6	24	15	9	14	6	14	16	5	20	21	23	13	10	8	12	17	17	14	12	20	11	21	6	18	5	23	40
chr9:88233898:88248289:-|hsa_circ_0001868|AGTPBP1	31	39	25	36	13	20	40	47	28	28	42	55	26	10	30	25	54	18	31	12	36	18	32	30	28	47	24	16	20	24	27	16	52	33	25	41	45	18	44	25	20	52	37	38	14	23	32	31	17	41	21	14	34	11	15	11	17	25	34	33	25	18	22	20	120	39	13	17	17	22	16	19	31	20	21	18	31	21	18	20	24	4	46	30	23	24	24	26	42	24	16	4	23	21	44	26	36	27	35	17	33	25	27	17	15	34	52	22	19	25	35	22	32	35	26	36	23	42	36	30	39	22	28	28	21	22	19	20	25	21	32	28	15	10	24	16	11	26	19	44	19	20	23	9	22	33	10	23	27	21	12	16	19	11	19	26	22	11	25	22	47	13	36	26	39	53
chr9:88284400:88327481:-|hsa_circ_0087391|AGTPBP1	2	5	8	3	2	4	11	8	12	13	18	6	11	5	9	2	4	6	9	6	14	6	11	7	5	7	2	4	6	12	7	5	9	11	5	11	15	8	6	7	8	18	15	13	6	8	5	10	6	4	0	6	2	6	6	7	2	4	7	9	7	18	3	6	23	8	0	0	5	8	4	8	15	2	5	3	12	6	7	3	7	28	12	8	9	12	3	6	12	15	3	5	10	6	19	4	5	3	5	7	14	5	11	7	3	8	16	15	6	7	6	8	11	11	9	4	5	14	15	15	10	3	9	5	15	6	9	9	2	10	6	8	6	6	9	6	9	12	6	7	3	5	3	2	5	16	2	8	9	4	8	6	3	3	5	5	10	3	11	8	8	9	4	9	12	23
chr9:88574708:88611492:+|hsa_circ_0139233|NAA35	8	5	3	4	0	7	18	3	7	4	8	2	5	4	5	0	0	4	6	3	2	2	9	5	2	6	3	6	7	5	7	5	0	9	8	6	6	0	7	3	2	6	6	6	5	0	6	3	3	3	2	2	3	2	0	2	0	0	2	4	6	2	0	4	14	8	0	0	4	2	3	5	6	5	6	5	7	4	7	4	8	0	9	8	0	4	2	2	5	6	0	2	5	0	5	0	3	4	3	3	3	4	13	2	0	0	5	2	0	0	0	0	3	0	2	2	2	8	4	4	2	0	2	3	2	0	2	4	4	4	3	0	3	2	4	2	0	0	3	4	2	2	3	0	3	5	0	0	2	3	3	3	0	3	0	3	4	0	0	0	2	6	0	5	7	4
chr9:88648197:88661487:-|hsa_circ_0139249|GOLM1	0	4	4	0	0	0	5	2	4	3	5	3	0	0	2	0	0	0	2	0	2	3	0	2	0	5	0	0	2	0	2	0	0	3	0	0	8	0	3	0	0	4	3	0	0	4	4	5	4	0	0	0	3	0	2	0	0	0	0	3	2	0	0	2	0	0	3	3	0	0	3	6	0	0	3	4	0	5	7	0	0	0	3	5	3	0	0	4	2	2	2	2	2	0	2	0	2	0	2	2	0	4	3	5	0	3	5	0	0	3	0	2	2	3	0	3	0	4	2	2	7	2	3	6	0	0	4	3	3	3	0	4	4	3	4	2	0	4	5	3	4	0	3	0	0	3	0	5	3	4	2	4	0	2	2	0	0	3	4	0	2	0	0	5	2	2
chr9:88920107:88924932:-|hsa_circ_0001869|ZCCHC6	4	3	2	0	8	5	7	2	8	0	8	3	4	3	5	0	3	2	4	5	5	5	5	5	0	6	0	8	2	8	4	7	5	6	0	7	11	2	5	0	6	9	11	5	2	0	2	7	7	5	6	6	2	2	2	2	0	2	2	4	6	0	3	6	46	3	5	2	2	5	4	3	6	0	2	6	0	8	7	0	8	0	11	4	0	8	4	3	8	12	0	4	4	0	4	0	6	4	2	5	4	3	5	2	0	0	2	8	5	0	0	4	6	3	3	5	4	0	5	2	8	4	3	3	4	0	3	5	0	6	2	0	2	6	5	0	3	0	2	5	6	2	3	0	0	0	0	5	4	0	0	2	4	2	3	2	0	2	3	2	0	3	2	0	8	4
chr9:95018962:95032265:-|hsa_circ_0006702|IARS	2	5	0	0	0	0	5	2	3	6	5	7	6	0	3	0	2	0	3	0	0	0	0	3	2	2	0	3	2	4	6	4	0	2	2	3	7	0	2	2	2	4	3	0	3	5	5	4	3	4	6	0	0	0	0	3	0	5	0	0	3	3	3	2	15	3	3	0	0	0	0	2	5	0	0	2	0	4	2	3	4	0	5	2	0	0	0	2	0	3	0	4	5	2	2	0	0	3	2	2	5	0	6	4	4	0	3	0	2	2	0	0	0	5	2	0	2	0	2	2	3	0	0	4	4	0	2	4	3	5	3	0	0	2	3	0	0	0	3	0	5	0	4	0	3	2	0	0	0	6	0	0	2	0	3	0	0	2	0	4	2	0	2	2	7	2
chr9:95018962:95048121:-|hsa_circ_0087493|IARS	0	4	0	0	0	0	7	0	5	4	5	0	3	4	2	0	0	0	2	4	0	6	0	2	4	4	0	2	3	2	4	2	0	5	0	0	14	2	3	0	3	6	6	3	4	2	0	6	5	6	0	0	2	2	0	0	0	3	0	0	0	0	2	0	16	2	3	2	5	3	0	3	5	4	2	0	4	8	0	2	6	12	5	2	4	2	0	0	3	3	0	0	5	4	0	0	6	4	4	2	0	0	0	0	4	0	0	0	0	0	0	4	0	0	0	3	2	4	4	2	0	2	0	0	4	0	3	2	2	0	2	0	5	0	3	2	0	0	0	2	0	2	0	0	0	0	0	6	2	0	0	0	0	0	0	2	5	0	3	0	2	2	0	0	2	0
chr9:96233423:96238620:+|hsa_circ_0008193|FAM120A	5	3	8	2	2	5	7	7	11	5	16	6	4	4	7	3	9	6	3	0	6	9	4	7	4	4	0	0	4	4	3	11	6	9	2	11	3	3	11	4	0	11	8	10	4	7	4	6	9	4	3	4	5	0	2	0	5	7	7	4	8	0	0	8	14	8	5	9	2	6	4	6	6	7	2	9	9	13	10	0	8	0	8	5	6	9	9	4	11	14	3	5	8	8	8	4	14	3	4	7	7	10	5	5	7	5	10	13	6	8	7	2	7	7	9	6	8	9	10	12	23	8	5	8	3	4	4	9	6	13	12	8	5	10	12	8	7	4	5	12	16	5	11	0	9	5	0	6	12	8	8	9	4	7	10	8	10	7	6	6	5	8	4	7	7	5
chr9:96233423:96261168:+|hsa_circ_0001875|FAM120A	12	25	10	7	15	20	46	33	29	28	34	15	27	19	21	8	17	23	21	24	19	26	35	25	7	32	15	22	21	22	17	20	35	40	23	31	54	10	35	21	19	37	33	24	20	14	27	31	44	26	9	11	17	10	9	12	11	12	21	14	7	18	9	24	88	23	7	10	14	19	22	18	32	19	11	22	38	33	24	28	30	63	26	34	12	39	21	21	38	29	13	17	31	18	28	21	34	20	21	16	21	20	34	17	31	32	27	35	14	22	17	17	21	28	32	19	14	24	36	18	47	19	11	34	32	11	30	24	24	21	27	23	23	16	22	16	17	19	7	23	27	21	19	6	18	22	4	23	28	23	11	15	27	14	26	20	21	17	26	28	20	17	19	24	35	42
chr9:97686268:97718297:+|hsa_circ_0139385|C9orf3	0	0	2	0	0	0	4	4	3	0	3	3	2	4	2	2	0	0	3	0	2	3	0	2	3	0	0	0	2	2	0	4	3	2	5	3	0	3	0	0	3	3	2	3	2	5	2	0	4	2	0	0	2	2	0	0	0	2	0	0	3	0	0	0	0	5	2	0	2	0	0	3	0	0	2	0	0	8	0	0	2	0	0	5	0	8	2	0	0	0	0	0	0	2	4	4	6	0	2	4	3	3	0	2	0	0	2	4	3	0	2	0	2	2	0	0	3	0	0	3	2	0	0	4	0	0	3	2	2	5	0	4	0	0	4	3	4	2	0	3	0	6	3	3	0	0	0	4	0	2	0	4	6	2	0	2	0	0	2	3	5	0	3	5	3	6
chr9:98740343:98766983:+|hsa_circ_0008720|None	10	0	3	2	7	0	9	4	5	6	13	4	3	2	8	2	4	5	9	13	0	9	3	10	4	13	9	5	8	0	5	5	13	7	6	12	10	2	5	8	3	7	7	4	3	8	0	5	9	3	5	7	2	0	0	2	0	3	0	9	3	3	2	9	12	9	3	0	0	9	7	6	12	5	7	2	22	16	3	7	7	0	15	6	4	6	5	7	13	10	4	5	14	11	10	3	11	4	4	2	6	8	9	3	6	14	5	3	3	5	0	4	0	5	3	5	4	10	7	4	13	4	0	5	2	2	8	15	4	6	8	9	10	7	9	8	4	6	5	11	9	5	11	2	6	7	0	5	15	4	2	4	5	5	6	10	9	3	2	5	8	7	4	2	5	10
chr9:99220661:99220823:+|hsa_circ_0009125|HABP4	3	2	5	5	0	0	9	5	3	0	16	6	4	2	4	0	4	2	2	7	3	11	0	4	8	13	2	7	4	3	5	0	4	3	3	6	4	0	7	4	0	10	2	0	5	2	0	0	0	3	2	0	0	0	0	0	0	9	3	6	3	2	0	2	10	8	0	0	6	11	0	7	7	3	3	2	5	3	2	0	0	0	6	3	2	4	0	2	0	4	0	0	2	0	2	0	0	2	0	0	0	2	2	0	0	4	0	0	0	0	0	2	0	2	3	0	4	2	0	0	0	0	0	0	3	6	0	2	0	0	2	0	0	2	2	2	0	3	4	6	0	0	2	0	0	0	0	4	4	4	2	2	2	0	2	0	0	0	0	2	0	2	0	2	5	7
chr9:99220661:99228060:+|hsa_circ_0087630|HABP4	0	3	4	2	0	0	0	0	4	0	6	0	3	0	3	0	0	0	0	0	0	2	0	0	2	0	0	4	0	3	0	0	2	0	0	0	0	2	3	0	0	3	3	0	2	2	0	3	0	0	0	0	0	4	2	3	0	0	4	0	2	0	0	4	0	4	2	0	2	0	0	7	3	0	3	0	4	3	2	3	3	0	0	0	0	2	0	0	4	3	12	11	19	16	22	7	12	15	14	19	16	20	30	17	14	26	16	23	11	21	13	14	12	15	14	11	9	19	9	10	25	6	9	22	18	9	18	11	17	18	13	7	14	21	13	10	14	9	16	17	20	11	15	0	10	18	4	13	19	15	11	9	10	5	16	8	11	11	28	19	19	10	13	18	28	22
chr9:99220661:99233376:+|hsa_circ_0087631|HABP4	3	2	6	3	0	0	4	3	3	0	0	0	0	2	0	0	3	3	0	0	3	4	0	2	0	0	0	0	3	0	0	2	3	5	0	3	0	0	0	2	2	2	3	2	0	4	0	0	2	3	2	0	3	4	0	4	2	2	4	0	0	0	0	5	0	4	0	0	2	5	0	2	0	2	3	0	2	2	6	2	0	0	3	0	0	2	0	0	0	2	2	0	5	0	8	0	5	3	0	2	4	3	4	0	0	0	4	3	4	2	3	5	4	2	3	0	0	8	0	0	7	3	3	4	4	0	0	4	0	6	2	4	6	3	5	3	0	4	3	0	3	2	3	0	0	8	2	3	7	3	3	4	2	3	3	5	2	9	4	6	2	2	4	4	2	6
chr9:99271955:99327765:-|hsa_circ_0087636|CDC14B	11	11	6	3	7	4	7	14	8	8	21	10	9	8	3	2	7	8	7	4	14	7	10	8	3	14	4	10	5	5	6	10	4	6	6	9	17	5	17	4	8	12	10	13	4	7	9	6	16	14	6	10	7	5	6	3	9	8	7	8	10	5	2	9	8	11	4	4	7	6	10	11	15	10	5	7	17	12	8	2	16	0	6	13	5	6	9	10	6	7	9	7	14	2	9	7	8	6	15	2	9	9	23	3	6	6	15	4	13	9	14	4	16	18	8	19	5	23	0	16	11	6	6	10	5	6	8	11	16	3	11	5	8	4	9	10	5	11	7	12	12	8	14	4	13	10	7	8	6	11	7	8	9	9	21	6	12	6	7	19	16	6	13	9	19	11
chr9:99277931:99327765:-|hsa_circ_0087640|CDC14B	6	4	0	2	2	0	4	4	5	7	7	8	6	3	7	2	6	5	4	0	4	2	3	0	2	6	0	2	0	6	2	0	5	2	0	3	7	2	7	0	0	0	8	0	4	0	2	4	8	4	4	0	2	0	0	0	2	2	0	2	2	3	0	0	15	3	0	0	2	0	0	5	3	3	3	2	6	3	4	0	3	0	2	3	0	3	2	0	6	4	6	0	2	0	0	0	8	0	6	2	0	2	0	4	0	3	8	3	0	2	0	2	8	4	6	2	6	8	6	4	3	2	3	3	2	0	3	3	2	0	5	6	5	4	4	0	2	5	0	5	2	0	6	0	0	3	0	0	4	0	4	4	5	2	5	3	0	2	2	3	10	2	0	5	3	7
chr9:99284788:99327765:-|hsa_circ_0087641|CDC14B	9	12	6	6	4	9	29	32	24	12	26	23	14	16	11	7	21	8	21	11	12	6	8	8	6	18	7	11	13	10	13	18	15	17	14	21	19	5	15	20	8	13	28	14	0	23	17	20	23	20	11	7	6	9	3	6	5	4	7	8	12	6	8	13	91	12	5	13	5	10	7	13	20	11	14	9	17	11	20	17	19	6	14	11	6	10	16	18	15	11	13	7	15	11	16	11	22	17	13	12	8	16	17	13	16	9	19	15	9	6	10	14	13	7	11	14	9	19	18	13	7	4	6	6	7	7	7	14	21	16	22	14	6	10	12	11	8	16	6	21	17	7	19	5	8	9	4	9	16	5	15	21	11	12	14	8	7	8	6	11	18	3	10	11	15	10
chr9:99314078:99327765:-|hsa_circ_0005789|CDC14B	2	2	0	0	3	0	6	5	2	0	4	0	0	4	3	0	3	0	0	0	4	2	4	0	0	2	0	3	0	3	3	0	3	2	0	2	3	2	4	0	4	8	2	4	0	4	3	0	0	0	4	0	0	0	4	0	0	6	4	6	0	2	0	6	26	7	3	6	0	6	0	4	3	4	4	3	8	0	7	6	2	0	3	2	0	0	3	0	2	8	4	2	4	4	2	2	11	2	4	3	4	5	6	3	2	8	10	4	0	3	3	0	2	8	5	7	5	4	5	5	7	0	2	12	5	4	7	7	0	3	3	5	4	4	2	4	0	3	0	10	8	0	5	0	7	8	0	2	3	4	2	0	0	0	9	2	3	3	5	4	5	0	6	0	7	0
chrX:10031485:10066619:+|hsa_circ_0001910|WWC3	5	7	4	5	2	5	17	10	10	13	21	6	14	3	5	2	6	3	10	14	3	7	5	15	9	6	9	11	10	18	5	13	3	23	3	10	19	7	10	11	8	26	10	13	9	11	6	10	24	7	9	0	5	3	3	2	2	5	4	13	6	6	0	6	0	13	4	6	5	2	4	6	14	0	8	4	14	14	8	7	14	15	16	14	2	14	2	7	5	11	0	5	23	6	11	19	11	7	9	7	4	12	8	10	10	14	13	5	7	5	4	0	11	6	12	4	7	13	14	5	13	8	5	9	13	4	7	7	10	14	17	3	7	2	7	5	4	5	8	10	10	10	6	3	3	5	0	6	14	10	2	7	0	12	12	12	8	8	4	10	12	6	5	10	9	12
chrX:102094729:102160665:+|hsa_circ_0139494|LOC100287765	4	7	3	2	4	0	6	12	9	7	14	5	8	6	3	2	7	4	5	10	10	7	10	17	6	5	0	4	2	7	3	5	5	7	0	16	15	3	2	8	4	10	11	17	8	21	10	9	9	4	3	5	4	4	11	6	0	3	6	0	0	4	0	0	34	12	5	8	6	5	4	10	22	9	6	4	18	9	11	8	6	37	7	0	4	6	0	5	11	3	9	6	10	8	12	6	15	6	0	6	7	0	10	3	3	8	9	7	8	8	7	5	10	7	5	0	0	9	5	6	9	7	0	6	5	3	8	8	5	8	9	6	2	5	8	5	6	6	5	10	3	7	3	2	6	10	0	7	6	8	10	9	6	0	10	3	7	6	6	3	2	3	7	4	7	12
chrX:102152502:102160665:+|hsa_circ_0005816|TCONS_l2_00030734	2	2	0	0	0	0	11	0	6	7	7	0	5	0	0	0	0	0	0	3	2	0	2	3	0	3	0	0	5	5	0	3	0	3	0	3	5	3	3	4	2	2	2	3	0	10	4	0	5	0	0	0	5	0	0	0	2	3	0	2	0	4	0	3	0	5	0	0	0	0	6	2	7	0	4	0	9	5	0	6	4	8	0	0	0	4	0	0	0	2	2	2	2	0	0	5	2	0	3	6	2	6	0	0	2	3	0	2	0	3	2	0	4	2	7	0	5	3	5	0	5	2	2	2	0	3	0	3	0	3	4	0	2	2	2	2	4	4	5	6	3	2	4	0	0	0	2	3	2	0	0	5	2	4	4	2	5	3	0	2	2	0	0	3	7	4
chrX:106331666:106332069:-|hsa_circ_0002995|RBM41	0	0	2	0	0	0	0	0	2	0	8	0	3	8	0	0	2	2	0	5	3	0	0	2	2	5	0	0	3	2	0	3	0	0	0	4	7	0	0	0	2	4	4	2	0	5	2	4	4	4	0	0	0	0	0	0	0	0	0	2	0	0	0	2	0	3	0	0	0	0	0	4	6	0	0	0	6	0	0	2	3	11	0	5	0	2	0	2	3	0	0	0	0	3	0	0	2	3	0	6	0	0	3	4	0	3	0	0	3	0	2	0	2	2	0	7	0	3	2	0	5	0	0	2	0	0	0	7	0	2	3	0	0	3	3	3	2	2	3	6	0	0	3	0	0	4	0	0	2	0	3	2	2	2	0	3	3	0	0	0	0	0	0	4	3	3
chrX:107083900:107097934:+|hsa_circ_0002153|MID2	0	2	0	0	0	0	3	0	0	0	0	0	5	2	0	3	2	3	0	3	0	0	4	0	0	2	0	4	5	0	0	5	0	0	0	3	10	0	3	2	0	3	4	0	0	4	2	0	3	4	0	0	0	2	2	4	2	2	3	2	0	0	2	2	6	0	0	0	0	5	8	4	3	4	0	0	5	2	0	2	0	0	3	0	0	2	0	0	0	3	0	2	3	3	0	4	3	3	3	2	2	0	5	0	3	3	0	5	0	3	0	0	0	2	3	0	0	3	2	0	2	0	0	2	0	2	2	3	3	4	0	0	2	0	3	0	2	0	0	6	0	0	2	0	4	3	0	5	2	0	2	3	0	0	0	3	2	0	5	0	0	0	0	0	3	4
chrX:107838739:107840798:+|hsa_circ_0091304|COL4A5	0	0	0	0	3	0	0	3	0	0	0	0	3	3	0	4	2	2	0	2	0	0	2	0	0	0	0	6	0	3	4	0	2	0	0	3	0	2	5	2	2	2	0	0	0	7	4	3	3	3	0	2	3	0	2	0	0	0	3	3	3	0	2	0	4	2	0	0	0	3	4	6	3	0	6	0	2	3	0	2	0	0	0	0	0	3	2	0	3	2	5	0	4	2	4	6	0	4	6	5	9	0	5	3	0	2	8	5	5	3	4	3	5	7	2	5	3	10	5	5	8	0	8	0	2	2	5	8	6	5	3	5	5	0	5	3	2	3	0	7	0	2	4	0	2	2	3	3	6	8	4	3	0	0	3	6	2	0	3	2	4	5	5	0	3	8
chrX:110385324:110395675:+|hsa_circ_0091336|PAK3	6	0	3	5	0	6	7	11	6	5	11	0	3	0	6	0	6	5	9	10	0	5	3	12	4	9	4	6	8	6	8	8	4	15	7	5	6	7	11	10	7	8	9	14	4	8	3	5	4	8	0	0	5	0	2	8	0	6	2	5	8	6	0	8	22	8	6	9	4	8	3	6	8	3	0	2	10	10	9	11	7	0	4	9	8	7	3	2	8	12	2	8	13	7	6	5	5	7	3	9	4	13	14	4	8	9	8	5	3	7	5	9	3	8	4	5	0	9	10	5	7	3	0	10	2	0	4	2	7	16	13	6	4	10	8	8	8	5	4	19	8	7	8	0	11	4	0	8	12	5	7	8	2	6	8	10	3	11	4	10	2	6	0	9	10	7
chrX:110385324:110406955:+|hsa_circ_0139565|PAK3	0	0	0	0	0	5	0	5	4	3	3	2	4	0	5	0	0	2	0	3	3	2	7	3	0	0	0	2	3	0	3	0	2	5	2	2	0	3	0	3	2	5	0	4	2	0	0	0	2	3	3	3	0	0	0	2	2	2	2	0	0	2	0	0	8	0	0	0	0	0	0	5	3	0	0	0	5	0	6	4	0	0	0	5	0	3	2	0	0	5	0	3	9	2	3	4	3	2	2	0	0	3	4	0	3	3	0	0	3	4	0	0	2	4	5	0	0	0	0	2	3	0	0	5	0	0	0	0	2	3	4	0	0	2	2	2	0	0	3	3	3	0	0	0	0	0	0	6	0	0	4	2	0	2	0	2	2	0	0	4	5	0	2	0	0	0
chrX:110385324:110416309:+|hsa_circ_0139566|PAK3	32	45	41	22	16	30	90	58	60	61	95	21	52	41	43	13	32	21	35	53	43	33	41	63	49	58	19	33	34	46	25	41	43	147	35	44	64	22	70	65	42	81	45	37	36	31	45	24	41	44	54	19	23	14	15	28	29	35	20	35	25	27	14	33	67	36	14	30	27	47	20	42	55	34	39	26	61	43	48	35	52	255	49	55	36	55	18	29	48	61	26	20	48	29	29	38	40	29	30	47	29	45	58	15	31	37	33	51	16	30	23	20	17	21	25	13	18	42	34	10	42	18	11	37	28	24	35	38	23	35	59	34	26	33	47	23	31	30	19	47	40	20	30	15	24	32	5	26	47	25	23	39	16	29	44	32	33	25	30	51	27	17	27	38	44	50
chrX:110406143:110416309:+|hsa_circ_0139573|PAK3	4	3	3	6	2	3	8	3	2	3	4	0	2	2	0	0	0	0	4	3	0	4	4	5	0	6	0	3	0	3	0	0	5	3	0	6	2	3	4	3	3	0	0	0	2	5	6	2	0	2	0	4	3	0	0	3	0	6	0	4	0	0	0	7	17	2	0	0	0	0	0	3	8	0	0	2	6	0	0	3	3	6	0	2	0	5	0	0	3	0	3	0	4	2	4	0	5	2	0	2	3	5	2	2	0	5	0	3	0	0	2	0	3	2	0	3	3	2	0	0	0	0	2	0	0	0	0	0	4	8	3	2	4	4	3	0	2	4	0	3	8	7	2	2	0	0	0	5	0	0	2	0	6	0	0	3	0	2	4	0	0	0	0	0	2	0
chrX:119063979:119066179:-|hsa_circ_0091427|NKAP	0	2	4	0	0	0	2	2	3	3	7	0	6	0	0	0	0	0	0	2	0	4	6	0	0	0	0	0	4	6	0	5	0	4	0	0	0	0	0	0	0	0	3	3	0	2	0	0	5	0	2	0	3	0	0	2	2	0	2	3	6	0	4	3	0	3	0	0	2	2	3	5	0	0	2	0	3	4	0	3	3	0	2	2	0	3	0	7	0	3	0	0	2	2	0	3	4	5	2	0	2	5	3	2	3	3	4	0	3	0	7	0	0	8	2	2	0	8	0	0	0	0	0	2	0	0	0	0	4	4	5	0	0	4	0	3	0	0	0	4	0	3	0	4	0	0	0	4	3	6	0	3	0	2	0	3	8	0	0	4	2	0	0	0	5	0
chrX:120224253:120227331:+|hsa_circ_0139669|None	3	0	0	0	0	2	0	4	0	0	0	0	0	0	0	0	0	2	0	4	0	0	2	0	0	2	6	2	3	0	0	0	0	0	0	3	0	0	2	0	0	5	0	3	0	4	0	0	0	0	0	0	0	0	0	0	0	4	5	6	0	0	2	6	0	0	0	4	0	3	0	10	5	12	0	0	0	0	2	2	3	0	4	2	0	3	0	0	2	2	0	2	2	0	4	0	0	2	0	2	5	0	4	0	2	4	2	2	2	0	3	0	0	2	0	0	0	3	0	0	3	0	0	2	0	0	3	4	3	5	3	4	3	5	0	0	3	3	0	3	0	0	4	3	5	3	0	0	0	6	2	2	2	0	3	0	3	0	2	0	0	0	0	2	5	2
chrX:120224253:120285578:+|hsa_circ_0139670|None	3	2	0	0	0	0	7	2	9	3	9	0	2	5	3	0	2	2	0	4	8	4	5	3	2	0	6	4	4	0	3	0	5	8	0	12	9	4	6	5	6	15	9	5	0	4	4	3	9	0	0	4	3	0	0	3	0	0	5	4	2	2	3	5	7	0	0	2	4	4	0	11	14	14	0	5	8	9	6	5	7	9	8	4	0	0	0	4	14	6	2	5	3	0	2	5	0	4	4	6	7	0	5	2	8	2	6	3	2	5	0	0	0	0	9	6	3	0	5	0	5	2	0	3	4	0	7	3	9	4	9	4	3	6	3	6	4	3	6	2	6	5	4	0	4	2	0	0	9	3	7	4	4	5	9	4	7	2	3	11	6	4	0	7	5	5
chrX:120224253:120298011:+|hsa_circ_0139671|None	3	3	0	0	0	5	7	7	11	0	5	2	6	0	6	0	11	3	0	9	7	4	8	4	0	9	2	9	5	8	3	4	0	12	0	8	11	3	3	7	5	13	8	7	0	8	6	6	14	0	2	6	0	2	4	2	2	5	4	4	4	3	0	10	0	4	0	2	2	0	0	4	10	7	4	7	13	5	10	3	7	0	6	7	0	10	0	6	11	6	5	2	12	3	2	0	4	5	3	5	3	10	8	4	4	5	5	7	5	3	4	2	6	0	2	4	0	5	4	2	7	4	0	3	7	4	3	2	7	2	0	2	0	9	3	3	2	0	3	0	3	0	5	3	2	0	0	0	6	9	2	5	3	2	8	5	8	3	3	8	5	4	3	13	9	6
chrX:120224253:120319697:+|hsa_circ_0139672|None	8	12	4	0	2	5	9	7	8	9	8	0	6	4	6	0	6	3	4	19	12	8	11	3	5	11	3	0	11	15	6	14	2	14	2	16	25	4	3	11	6	17	16	14	4	20	12	10	22	0	4	6	8	6	8	3	7	3	7	11	6	6	4	8	30	9	6	5	2	8	3	8	20	9	11	9	8	9	11	7	15	5	15	7	5	7	3	7	12	9	3	2	8	6	7	7	7	7	6	0	5	13	10	9	5	7	6	6	2	5	6	4	7	8	6	5	10	7	6	4	10	6	2	7	12	4	13	10	3	14	12	7	5	14	10	6	13	5	5	7	4	8	4	0	3	3	3	6	3	9	9	3	2	4	11	14	8	0	8	17	9	2	7	11	16	11
chrX:128166327:128256170:-|hsa_circ_0139737|None	0	5	5	0	0	6	8	10	4	12	14	4	8	3	3	0	7	0	3	4	7	8	2	4	5	7	8	9	4	6	0	7	3	14	0	5	16	5	8	8	10	10	3	11	0	5	4	8	3	5	0	0	9	3	7	0	3	5	0	9	4	3	0	7	10	5	0	4	5	6	0	7	15	2	7	3	11	7	9	10	10	47	13	6	6	9	5	5	7	7	7	0	18	3	6	8	12	10	4	11	4	11	8	5	6	9	12	14	6	5	3	2	6	6	9	5	5	21	13	2	17	5	0	12	9	9	9	7	10	8	18	8	12	12	9	9	14	6	8	15	9	5	7	2	6	9	0	5	14	5	9	7	5	2	14	11	8	10	10	9	9	4	4	12	8	4
chrX:128250587:128256170:-|hsa_circ_0139742|None	2	2	0	0	0	2	0	2	0	0	3	0	2	0	3	0	2	0	0	0	3	0	6	0	0	3	2	0	2	0	0	0	4	5	0	0	3	0	0	0	0	3	3	4	2	0	0	0	0	0	0	2	0	0	0	4	0	2	3	8	0	4	2	0	0	0	0	2	3	3	0	2	4	3	2	0	5	5	2	0	2	0	0	0	0	2	0	0	4	2	0	8	3	8	15	5	13	7	0	0	5	11	5	4	4	10	6	4	0	6	2	5	6	7	8	7	5	9	0	0	4	5	2	0	8	3	8	6	7	9	18	6	9	6	10	6	11	6	7	8	12	2	7	2	3	8	0	7	11	4	5	8	9	2	5	9	8	3	4	5	6	5	3	7	9	6
chrX:133607389:133627620:+|hsa_circ_0004549|HPRT1	0	7	3	0	0	0	7	4	9	9	4	8	3	2	0	3	3	3	6	2	5	6	0	6	6	4	0	0	2	3	0	3	0	7	2	7	8	5	5	9	2	5	9	3	2	6	3	3	8	2	0	0	0	3	0	0	3	2	0	2	0	0	2	0	23	4	0	0	3	7	0	2	10	3	0	2	8	0	2	7	4	0	8	5	5	2	0	2	3	7	3	6	2	0	2	0	7	0	0	2	2	3	2	2	0	4	0	3	0	0	4	0	5	2	2	3	0	3	2	0	2	2	5	0	2	0	2	0	0	0	6	3	2	0	0	5	0	0	0	2	0	0	0	0	0	0	0	5	5	3	2	2	0	0	4	0	3	0	2	2	2	0	0	2	3	2
chrX:133607389:133632466:+|hsa_circ_0139790|HPRT1	0	9	2	5	0	4	12	0	8	4	6	2	5	0	3	0	8	0	2	4	4	0	3	11	7	0	0	4	6	4	3	4	5	9	5	5	13	3	4	12	2	8	4	3	9	6	0	3	4	7	5	3	0	3	2	0	0	3	0	5	6	2	7	8	15	9	5	4	2	6	3	7	9	6	2	4	4	8	7	3	11	15	8	5	3	5	0	0	7	10	2	5	5	4	4	4	0	6	2	5	2	3	5	3	4	2	2	5	0	3	0	0	0	2	6	0	4	7	0	0	5	0	0	0	0	0	4	5	2	4	5	2	0	7	3	4	4	0	9	3	7	0	4	0	0	2	0	5	4	2	3	0	2	6	0	4	6	2	6	3	2	0	0	0	0	0
chrX:133607389:133632714:+|hsa_circ_0009037|HPRT1	0	8	0	0	2	6	13	0	8	6	16	2	7	0	9	0	5	4	3	7	7	5	9	7	2	9	0	5	4	2	4	6	0	5	6	13	14	5	7	4	4	12	4	6	8	6	9	8	8	6	6	2	0	3	7	3	0	4	0	4	0	3	2	7	34	5	4	0	2	6	3	0	0	0	5	3	0	11	3	8	12	0	5	9	7	6	0	3	2	7	0	5	8	6	6	0	4	3	3	2	3	5	8	3	3	3	5	4	0	6	3	5	0	0	5	4	2	4	3	0	6	2	0	0	3	4	0	0	2	6	4	3	5	0	3	0	2	5	2	10	0	3	0	2	3	5	0	4	8	4	3	3	3	2	3	6	0	4	2	0	3	0	5	0	0	10
chrX:134679348:134683730:+|hsa_circ_0139797|DDX26B	5	9	4	5	2	5	18	9	15	7	23	5	7	11	7	7	10	3	12	9	5	15	12	6	11	4	6	3	9	16	10	11	12	27	3	12	29	3	8	9	7	14	17	8	9	16	11	4	12	14	6	6	6	6	6	5	0	7	5	9	2	15	4	12	23	6	0	2	5	5	7	9	3	14	6	10	21	11	7	9	11	0	9	16	3	13	8	8	11	15	6	4	5	6	13	8	6	11	6	7	11	5	19	6	5	13	8	9	4	16	5	5	10	13	13	5	8	12	6	3	9	4	5	6	6	5	12	13	4	10	11	10	8	7	5	7	7	4	6	8	7	3	6	3	5	5	2	0	9	9	7	2	7	4	14	5	8	7	7	4	7	9	2	13	9	14
chrX:134679348:134686071:+|hsa_circ_0139798|DDX26B	0	4	0	0	2	2	7	5	2	5	5	0	7	3	4	0	0	4	3	0	3	3	5	0	0	4	0	4	0	2	0	3	5	7	3	0	3	0	2	3	0	4	5	2	0	4	3	3	10	2	5	0	4	0	0	0	4	0	0	4	2	0	0	3	0	0	2	0	3	3	0	6	5	2	3	3	7	4	8	4	4	3	4	2	0	6	0	0	7	0	3	6	4	2	3	4	7	3	2	3	3	4	0	0	3	4	0	0	3	4	2	0	2	3	0	0	3	7	5	2	4	0	0	0	4	0	0	4	5	2	7	4	0	2	4	0	0	3	0	5	5	0	4	2	3	2	0	0	2	3	0	0	0	0	2	5	3	0	0	0	4	2	2	0	2	5
chrX:134679348:134690225:+|hsa_circ_0139799|DDX26B	4	6	7	7	7	7	14	6	12	17	12	7	11	3	9	0	12	7	9	7	7	7	10	4	9	9	4	9	6	13	6	5	19	18	5	13	28	5	14	13	11	10	5	10	5	8	12	9	11	4	6	5	4	5	5	6	8	5	11	7	5	4	3	9	13	11	5	6	9	8	3	10	6	9	4	5	19	8	6	9	11	0	10	11	4	9	3	3	8	14	2	10	5	6	5	10	13	6	10	5	6	4	8	8	8	7	5	13	9	5	4	5	6	12	13	4	3	7	8	7	11	5	4	10	6	5	2	12	4	5	8	6	4	8	3	3	7	7	3	8	11	4	5	4	10	6	2	7	4	8	4	6	4	5	8	5	3	4	10	9	4	4	2	7	15	7
chrX:13684436:13698717:+|hsa_circ_0007717|None	3	7	6	5	0	4	10	10	7	2	5	5	3	0	10	3	10	0	6	6	15	2	6	6	3	3	3	4	5	0	9	0	12	10	3	5	13	0	8	4	6	0	3	0	0	2	5	0	2	4	6	3	0	3	4	6	2	4	0	3	0	0	3	0	19	5	4	2	0	4	3	7	4	2	0	2	8	3	3	5	6	27	7	2	3	2	3	3	8	11	2	3	5	2	7	6	7	9	6	4	0	0	7	6	0	4	4	14	5	4	0	0	4	7	2	2	0	3	4	4	0	5	6	0	2	0	8	5	0	20	4	5	4	3	8	3	0	5	0	5	8	2	4	0	8	4	2	3	2	0	10	7	2	3	0	4	3	5	9	2	2	6	3	3	6	11
chrX:139865340:139866824:+|hsa_circ_0001946|CDR1-AS	761	504	253	326	442	326	372	571	235	153	529	701	263	300	399	904	837	570	628	144	625	231	587	412	728	1052	666	1034	483	781	1793	531	929	890	470	396	497	662	1517	312	526	336	409	356	855	202	412	511	330	1133	1132	253	1188	237	810	329	243	603	835	1015	268	589	1739	673	1258	294	699	1064	394	1161	213	1183	496	887	364	343	378	169	905	427	456	1527	232	381	676	292	290	364	887	782	1690	1523	1016	1055	2013	1281	1600	1675	2019	1053	1969	1038	1941	1571	1610	2869	1717	1901	2551	2617	3122	1954	1791	1797	1520	1273	1098	1950	1173	1535	1673	1257	1067	1648	1376	1593	1595	2478	2349	2258	1508	3818	2336	1258	1968	1109	1237	2402	1595	1248	1183	1407	2423	1514	2149	2567	1524	1791	1747	2862	1159	1903	1207	646	852	1059	1577	1064	1958	1137	2815	2563	1580	833	2559	3112
chrX:147743429:147744289:+|hsa_circ_0001947|AFF2	7	20	11	6	6	8	20	14	12	19	33	5	25	9	12	3	9	7	7	12	6	6	16	15	9	22	12	4	5	19	8	15	7	25	10	14	21	4	16	10	16	25	12	8	9	19	9	18	10	9	8	7	8	11	5	5	7	10	5	15	8	12	4	13	14	10	5	2	10	9	10	12	33	4	20	7	19	26	15	7	18	63	13	13	5	5	6	22	27	15	7	8	16	18	12	17	19	12	12	14	6	16	20	5	14	17	17	7	4	9	15	12	19	6	13	15	6	9	11	7	20	6	2	7	6	12	8	19	24	19	13	13	12	15	9	10	18	11	5	20	18	11	11	5	6	19	2	9	21	13	6	5	3	8	9	16	10	7	10	12	8	8	9	24	28	17
chrX:14861782:14877456:-|hsa_circ_0001911|FANCB	0	5	2	2	0	2	3	0	4	6	10	13	7	7	3	0	2	2	4	5	0	7	4	3	0	5	5	5	0	4	2	5	6	5	6	3	9	4	8	2	10	5	8	2	0	7	0	0	9	0	4	2	2	0	2	0	0	6	5	3	3	2	2	3	0	7	3	3	4	4	2	4	7	0	6	2	10	4	3	7	3	0	4	3	4	3	7	6	9	3	4	5	5	4	11	4	7	2	6	0	12	5	8	4	0	3	6	4	5	2	0	3	2	5	4	8	6	11	7	5	8	2	5	4	3	4	3	0	2	3	4	7	11	3	5	3	2	9	0	4	2	0	3	0	9	4	0	3	5	2	0	6	2	3	4	5	2	4	11	5	4	3	5	6	4	7
chrX:14868627:14877456:-|hsa_circ_0006971|FANCB	2	4	3	0	4	0	3	4	0	4	4	16	3	5	0	0	0	0	2	6	3	0	3	5	0	2	3	3	6	4	0	0	4	5	0	3	7	6	0	6	2	2	3	6	2	7	6	2	8	0	0	5	3	0	0	2	3	5	0	0	3	0	0	0	0	0	2	0	3	3	0	0	3	0	3	0	6	6	0	2	3	0	8	4	4	3	7	5	5	7	3	3	4	2	5	2	0	3	0	2	3	8	4	3	0	4	6	4	0	4	3	5	6	12	8	8	7	5	7	0	9	0	3	6	4	0	4	4	4	6	3	2	4	4	2	2	3	2	2	7	2	3	3	0	4	4	0	3	6	2	3	0	6	2	4	3	3	6	4	6	6	0	3	0	6	3
chrX:149761067:149787612:+|hsa_circ_0139897|MTM1	4	5	0	3	0	4	0	2	5	0	11	0	2	4	2	2	2	3	0	6	3	3	3	5	0	3	0	0	0	6	0	3	0	5	4	2	4	0	0	2	4	4	3	7	0	6	6	3	5	0	0	4	3	0	0	0	0	4	4	3	5	3	0	2	0	5	0	0	5	4	7	0	5	6	0	3	9	7	7	4	0	8	3	0	0	9	0	2	0	0	0	0	3	4	6	3	0	0	3	4	4	0	6	5	2	4	5	3	2	7	3	0	6	4	5	0	2	4	3	3	11	3	5	4	2	0	7	2	2	5	11	4	3	2	0	0	0	0	4	3	6	2	3	0	0	2	0	2	4	2	2	4	0	4	4	8	7	5	4	3	5	2	3	6	7	5
chrX:149962164:149984551:-|hsa_circ_0001948|CD99L2	2	3	11	0	5	8	5	12	6	4	9	13	5	0	3	2	2	4	7	0	0	5	4	7	0	9	2	3	5	10	0	0	7	6	4	2	5	3	5	3	4	7	9	3	5	3	4	2	0	2	0	2	2	2	0	2	0	4	2	5	5	0	10	7	0	9	2	8	0	4	3	8	2	3	4	2	8	2	6	9	5	0	3	0	5	3	3	5	6	5	3	0	4	4	6	2	11	6	7	4	3	3	7	2	5	5	12	7	2	0	8	4	6	10	7	5	2	4	5	5	10	5	3	0	3	3	6	2	4	5	4	3	5	0	2	3	4	2	0	4	6	3	4	0	0	7	0	7	5	4	3	5	2	3	4	2	2	5	9	5	2	0	0	0	0	8
chrX:154018229:154020560:-|hsa_circ_0001952|MPP1	2	6	4	0	2	0	7	0	2	0	5	3	2	0	0	0	3	0	0	3	0	6	0	3	0	3	4	0	2	0	0	0	0	3	5	4	3	0	3	0	2	3	0	2	0	0	0	2	6	3	0	0	2	0	0	0	0	2	2	3	0	0	2	2	5	4	0	0	0	6	0	0	4	3	4	0	4	0	3	2	8	0	5	3	0	0	0	0	4	0	0	0	5	4	6	5	3	4	6	5	3	3	0	6	3	9	8	9	0	4	0	2	6	5	4	0	4	5	5	3	4	2	0	0	3	2	0	6	5	9	2	0	0	5	2	2	4	3	2	3	4	0	4	0	5	0	0	3	3	0	4	7	0	5	5	3	5	3	0	3	5	3	4	7	0	3
chrX:154645236:154649223:-|hsa_circ_0004666|TCONS_00017391	0	0	0	0	0	2	4	0	7	0	2	0	0	0	0	0	0	0	0	2	2	3	4	0	0	0	0	2	3	0	6	3	0	4	0	2	6	4	3	0	0	5	0	5	3	5	0	0	2	0	4	0	5	0	0	0	0	4	0	0	0	0	0	7	0	4	0	4	3	8	2	5	7	7	2	6	7	3	9	5	5	0	0	4	0	4	2	0	6	2	5	0	9	6	12	8	6	10	10	3	8	3	8	6	0	10	8	13	0	7	6	7	7	12	5	0	4	7	10	3	8	2	0	4	7	0	6	19	10	5	13	8	6	2	7	8	8	7	4	14	12	8	7	0	5	5	0	6	10	10	9	5	3	0	4	7	3	3	5	9	3	5	0	5	6	8
chrX:16846217:16847893:+|hsa_circ_0006931|TXLNG	2	4	2	3	0	0	6	3	4	2	5	2	0	0	6	0	0	0	2	3	0	4	0	7	2	3	0	2	0	4	0	2	3	4	0	2	5	0	2	4	4	2	0	2	0	3	0	2	2	0	4	0	2	0	0	0	0	3	0	0	0	0	0	4	0	3	4	2	4	2	0	0	4	3	0	0	3	4	2	0	5	0	7	0	0	0	0	0	4	8	0	0	0	0	2	0	0	3	0	0	0	2	4	0	0	0	0	0	0	2	0	0	0	2	0	0	0	2	3	2	3	0	0	2	0	0	0	3	2	0	2	5	0	3	0	3	0	0	3	3	0	0	0	0	0	0	0	0	0	2	2	0	0	0	0	2	2	0	0	0	2	0	0	0	2	2
chrX:16870169:16871965:-|hsa_circ_0007570|RBBP7	2	0	0	0	0	0	0	2	0	0	2	0	2	2	0	0	0	0	0	0	3	0	0	0	0	0	0	2	3	0	0	0	0	0	0	2	0	0	2	0	0	0	0	0	0	2	0	0	0	4	0	3	0	0	0	0	0	0	0	0	0	2	4	0	25	0	0	0	0	0	0	0	0	0	0	0	3	6	0	0	0	0	0	3	0	4	0	0	0	3	0	0	3	4	0	2	3	2	0	0	0	2	2	3	2	0	0	0	0	3	0	0	0	3	0	0	0	2	0	2	0	0	0	0	0	0	0	2	0	0	2	0	0	4	2	0	0	0	0	4	2	0	3	0	0	0	0	2	2	3	2	0	0	0	0	0	0	2	0	0	0	0	2	0	0	4
chrX:17121841:17157084:+|hsa_circ_0089972|REPS2	6	9	10	5	9	3	21	15	12	16	17	5	19	12	6	3	7	6	14	7	2	12	8	5	15	16	6	10	9	10	12	11	26	25	17	7	13	8	8	6	6	15	22	10	13	10	7	10	4	5	7	4	9	7	9	4	6	3	2	5	4	0	4	16	0	5	3	7	8	17	5	7	18	5	0	5	10	11	11	6	7	65	7	16	7	7	6	2	5	23	7	12	21	25	21	29	28	15	24	13	23	20	18	13	18	24	20	22	6	12	21	10	13	21	23	11	7	31	24	16	30	8	17	8	12	10	17	21	16	29	29	18	23	13	22	7	24	19	11	25	21	13	12	9	20	8	6	21	16	16	15	7	21	12	19	24	15	19	13	29	21	9	22	17	18	13
chrX:17121841:17165626:+|hsa_circ_0139996|REPS2	0	0	4	0	0	0	2	0	3	0	4	0	2	0	0	0	0	0	0	0	0	2	0	0	5	3	3	0	0	2	0	0	0	5	3	0	4	0	2	0	0	0	3	4	0	0	0	2	2	0	0	0	0	0	0	0	0	0	0	0	0	0	0	0	20	0	0	0	0	2	0	6	0	2	5	0	0	0	0	0	0	0	2	0	0	0	2	0	0	2	3	0	3	0	5	0	2	3	2	2	0	0	2	4	4	3	2	0	3	0	2	5	3	4	5	3	2	4	7	0	6	0	2	3	2	3	0	4	2	5	3	0	4	0	0	0	2	0	0	6	3	5	0	0	3	0	0	0	3	6	4	0	3	0	3	0	2	6	5	5	2	0	2	4	3	3
chrX:17151947:17157084:+|hsa_circ_0089973|REPS2	5	7	5	6	0	5	17	8	4	6	11	3	13	3	6	4	2	0	7	9	5	3	2	3	5	0	4	4	5	7	4	4	7	9	8	4	3	2	11	8	3	9	6	6	10	7	5	7	7	6	7	2	4	4	5	2	0	2	3	5	8	2	0	9	22	12	5	0	8	6	0	6	8	7	4	9	11	9	3	8	7	26	11	6	10	7	3	3	13	7	5	6	7	5	7	4	7	4	5	2	5	8	10	4	5	6	7	9	3	11	7	5	7	5	5	5	10	9	5	2	9	6	5	5	3	4	5	6	5	7	11	4	0	3	6	4	5	4	4	7	5	5	10	4	7	7	4	6	8	11	9	8	7	2	7	7	4	3	8	7	2	4	7	2	7	3
chrX:18525055:18528974:+|hsa_circ_0089980|CDKL5	0	2	0	0	0	2	0	0	4	2	0	0	0	0	2	0	0	4	3	2	3	2	0	4	0	0	4	2	0	3	0	0	0	3	0	2	2	8	0	0	0	0	0	7	0	10	2	0	0	2	0	0	0	3	2	0	0	6	2	0	6	2	0	4	25	2	3	3	0	0	5	6	3	3	0	0	4	4	4	5	0	0	0	3	4	4	0	2	4	4	5	2	2	2	3	0	6	0	3	2	2	0	2	2	2	0	3	3	2	3	3	3	2	6	2	2	3	4	3	3	2	0	2	2	3	3	5	6	6	7	4	0	7	2	4	3	0	3	2	3	5	4	3	4	0	6	0	3	0	7	3	2	0	0	3	6	4	2	2	3	2	3	3	0	2	0
chrX:19983162:19988416:-|hsa_circ_0140068|CXorf23	2	6	2	0	0	0	11	0	2	4	7	3	7	4	3	0	6	0	8	4	2	5	3	5	3	0	0	3	4	2	0	2	2	9	0	3	6	2	3	2	5	5	9	0	0	5	2	0	5	3	2	0	0	0	0	0	0	0	0	0	3	2	2	3	19	0	3	0	2	2	3	0	4	0	2	0	3	3	0	5	0	12	3	4	4	3	0	0	3	7	4	0	8	4	3	4	5	2	3	2	2	2	4	2	6	0	8	0	4	2	2	2	2	3	0	6	5	5	3	0	0	0	2	0	0	3	0	8	0	7	3	6	0	3	4	2	6	2	3	4	4	2	4	0	4	9	0	4	2	3	5	0	2	6	4	2	4	4	2	5	6	2	3	2	0	3
chrX:20204414:20222221:-|hsa_circ_0140090|RPS6KA3	7	3	6	2	0	0	9	3	5	7	5	0	3	6	4	0	6	0	2	0	3	0	5	3	0	4	0	2	3	3	0	2	3	11	8	7	13	0	0	2	2	9	4	2	2	6	3	4	7	2	0	0	3	0	0	0	2	7	4	0	0	3	0	2	0	2	0	0	3	4	0	2	6	0	0	4	10	8	4	4	2	0	3	3	0	2	0	3	6	2	3	2	3	0	0	0	4	2	0	2	2	4	3	5	3	0	4	3	3	5	0	3	3	0	7	0	0	6	0	0	6	0	0	0	0	0	2	4	2	3	4	0	0	3	0	2	2	0	0	2	3	2	0	0	0	0	0	2	3	0	0	2	0	2	0	0	0	2	3	0	4	2	2	2	3	2
chrX:20204414:20227522:-|hsa_circ_0140091|RPS6KA3	3	2	0	0	0	0	14	2	4	0	2	0	3	0	0	0	2	0	3	3	4	2	2	2	4	3	0	0	0	0	0	0	0	4	3	4	6	0	2	5	2	0	0	3	0	0	0	3	3	0	0	0	0	0	0	0	0	3	0	0	0	0	0	0	0	0	0	0	0	2	0	0	0	2	0	0	2	3	2	0	0	0	0	0	0	0	4	0	5	0	0	2	0	0	0	0	0	0	0	0	0	0	2	2	0	0	0	0	0	0	0	0	0	2	3	0	0	2	2	0	0	0	0	0	3	0	0	0	0	0	2	0	0	0	2	0	0	0	2	0	0	0	0	0	0	0	0	0	0	0	0	0	0	0	2	0	0	0	0	0	2	0	0	0	3	0
chrX:24190832:24197887:+|hsa_circ_0007108|ZFX	25	23	32	22	17	7	90	29	62	62	96	31	52	30	31	11	63	24	34	44	21	34	42	33	19	29	53	40	46	24	16	37	53	103	30	62	104	9	74	58	28	68	42	34	18	35	31	98	56	36	42	13	26	12	16	5	13	24	12	27	24	17	10	15	59	21	17	11	14	37	21	18	50	29	27	29	52	41	55	44	66	169	63	61	35	43	9	41	26	53	11	25	38	17	25	31	23	12	17	25	26	21	43	23	21	26	16	22	14	15	17	12	14	22	27	7	12	31	43	10	41	25	12	13	41	24	28	45	26	19	39	25	30	42	37	27	23	20	25	32	26	21	24	18	9	15	7	25	41	36	19	26	21	15	20	25	21	10	21	24	15	14	11	23	27	27
chrX:24197300:24197887:+|hsa_circ_0090132|ZFX	0	0	0	0	0	2	5	0	2	0	6	0	5	0	0	2	0	0	0	0	2	0	4	0	0	0	0	3	5	0	0	0	3	0	6	0	3	0	2	2	0	3	0	2	0	3	0	2	0	0	3	0	0	0	0	0	0	0	0	2	0	0	0	2	0	0	2	0	0	3	0	0	4	0	2	3	6	3	8	0	6	0	5	3	0	0	0	2	2	3	0	0	0	2	3	0	5	0	2	3	0	0	0	2	3	0	0	3	0	0	3	0	2	2	2	0	0	3	0	0	2	0	0	2	0	0	2	0	0	2	0	0	0	0	2	0	2	0	0	0	0	2	3	0	0	0	0	0	0	4	0	0	3	0	0	0	2	0	0	0	0	0	0	0	0	5
chrX:32305646:32366645:-|hsa_circ_0140203|DMD	4	3	0	2	4	4	11	10	9	8	14	3	7	13	7	0	7	8	9	7	7	5	8	11	3	14	4	2	6	4	6	12	0	24	6	12	9	0	8	8	11	12	7	10	7	10	5	8	10	4	7	2	3	5	3	3	4	4	2	6	4	7	3	5	28	7	5	3	3	4	0	5	16	5	8	2	10	7	5	0	4	34	15	5	6	9	4	0	6	9	8	5	14	8	5	7	12	7	12	15	5	24	15	4	8	10	7	13	3	7	5	4	7	5	6	0	11	6	8	0	7	4	0	8	0	0	13	11	5	16	15	5	14	9	7	10	8	5	5	10	18	3	6	3	4	10	0	8	16	4	11	5	9	4	11	14	7	7	9	10	6	0	7	13	16	6
chrX:37245852:37285253:+|hsa_circ_0008077|PRRG1	9	7	9	8	4	9	10	15	13	8	14	6	9	4	7	3	15	5	8	4	4	16	14	5	8	17	3	10	9	6	4	2	15	8	0	12	12	3	12	4	5	12	13	6	4	8	8	11	4	3	8	4	6	2	6	0	2	7	11	6	6	4	0	5	28	9	0	0	3	16	4	7	6	4	5	9	5	7	16	3	13	43	7	4	4	8	7	9	12	11	8	3	18	6	8	12	18	8	10	10	11	4	11	6	3	10	23	12	8	11	11	10	9	7	12	8	9	18	15	9	17	5	2	9	10	5	13	8	13	16	11	13	14	4	5	8	6	14	2	16	8	4	7	2	2	10	5	6	11	7	5	6	9	11	9	7	12	5	5	14	11	9	8	8	13	22
chrX:37892787:37893261:+|hsa_circ_0140255|SYTL5	0	2	0	0	3	0	8	0	2	2	3	2	5	0	2	3	0	3	2	0	0	7	4	6	2	3	0	0	5	2	2	3	0	6	3	0	10	0	2	0	0	0	5	2	0	3	5	0	5	2	0	2	0	2	0	0	4	0	0	2	0	2	0	4	15	4	0	0	0	0	4	4	8	4	3	0	3	2	2	0	8	0	0	2	0	0	4	5	0	2	0	2	7	0	0	0	0	3	0	0	0	5	4	2	0	4	0	0	0	0	0	2	0	0	4	0	2	2	0	2	4	0	0	2	0	0	2	0	0	0	0	3	3	2	0	0	4	3	2	0	0	0	3	0	0	0	0	0	4	0	0	0	2	0	0	2	0	0	3	2	3	0	0	3	0	0
chrX:44383248:44386611:-|hsa_circ_0007290|FUNDC1	2	3	0	2	0	6	6	6	5	2	9	0	8	5	0	0	7	0	7	5	8	4	6	6	12	7	0	6	8	4	6	4	4	15	0	5	9	5	5	3	5	16	8	10	0	7	4	7	5	4	6	5	8	6	7	5	4	0	9	2	3	0	0	7	19	7	5	2	0	6	6	5	5	8	4	5	6	10	7	6	9	0	3	8	5	7	0	6	5	8	2	3	2	2	7	4	8	3	5	5	5	8	5	3	6	6	2	0	0	3	4	2	5	6	7	6	4	8	7	3	5	0	2	2	3	2	7	4	6	2	12	4	5	4	2	0	8	3	7	13	8	6	8	2	3	3	0	6	11	7	4	2	0	5	12	0	3	5	3	5	6	4	6	0	8	9
chrX:47705504:47755339:+|hsa_circ_0006364|ZNF81	0	0	4	0	4	0	0	0	0	0	3	0	4	2	0	0	2	2	2	2	4	4	0	3	0	2	0	4	4	0	0	2	2	2	0	0	5	0	0	0	0	2	0	0	0	0	0	0	4	2	0	0	0	0	3	0	3	4	0	0	3	0	0	2	0	0	0	0	0	0	5	0	0	3	0	3	3	4	0	0	3	10	0	0	0	2	3	0	0	2	0	0	0	2	0	2	3	0	2	0	0	5	4	0	0	0	0	0	2	2	0	0	0	2	3	2	3	4	2	0	4	0	4	0	0	0	0	0	0	2	3	2	2	3	6	0	3	0	2	0	3	0	2	0	0	0	0	2	3	0	0	2	3	0	0	0	2	4	0	0	0	0	3	0	4	3
chrX:53641495:53642796:-|hsa_circ_0007817|HUWE1	2	3	2	5	0	2	8	7	3	5	6	3	10	2	0	0	6	2	0	0	5	2	9	4	8	5	0	6	0	4	0	6	3	16	4	4	4	5	0	4	2	3	9	3	4	10	2	2	0	3	2	0	3	0	0	0	0	6	6	2	7	7	2	7	12	3	0	0	4	0	0	8	5	2	4	3	3	4	7	0	5	12	3	10	0	3	5	8	4	5	9	0	7	7	4	4	21	7	2	3	2	5	5	4	2	7	6	4	4	5	5	17	6	7	4	10	4	9	6	4	3	4	5	6	3	6	3	11	6	14	13	9	7	6	8	7	4	10	2	8	6	9	4	6	11	4	3	8	6	4	0	11	2	7	6	7	8	4	3	9	9	5	3	2	7	10
chrX:53672263:53681075:-|hsa_circ_0001922|HUWE1	2	2	0	2	0	0	4	2	2	2	4	0	3	4	2	0	0	0	0	0	2	2	0	0	0	4	0	0	2	4	3	2	0	4	0	3	5	4	3	2	0	2	4	5	0	5	0	2	0	0	0	0	0	3	0	0	0	0	0	4	2	3	0	5	11	2	0	0	0	2	5	3	2	0	0	2	5	2	3	4	2	8	8	0	0	4	0	2	0	5	2	4	0	0	2	0	0	0	0	2	3	0	3	3	2	0	0	0	0	0	0	0	6	2	3	0	3	2	2	4	5	0	0	4	4	2	3	3	3	5	3	0	0	0	2	0	2	2	0	0	0	3	0	0	0	3	0	3	3	3	0	0	5	0	0	0	5	0	2	5	0	0	3	0	4	0
chrX:57862954:57877126:-|hsa_circ_0140440|None	0	0	3	3	0	4	9	4	3	2	7	5	8	3	3	0	0	2	4	0	2	0	5	3	4	5	0	9	6	0	0	0	9	4	5	4	5	0	5	5	3	6	2	3	0	0	0	0	8	3	6	2	0	0	0	0	0	3	2	2	0	0	0	4	8	0	0	0	0	3	3	2	5	0	0	4	3	5	7	3	4	0	3	3	4	3	3	5	8	4	0	0	3	5	0	2	2	3	0	4	0	2	4	3	0	5	0	5	0	4	0	0	3	0	6	0	2	5	3	3	5	5	0	5	2	0	2	4	4	4	2	4	5	0	2	4	5	0	0	0	0	2	0	3	4	3	0	3	6	2	3	0	0	2	6	3	3	5	4	7	3	0	0	0	2	5
chrX:57868679:57877126:-|hsa_circ_0140441|None	3	0	4	2	0	0	5	0	3	2	0	7	0	0	2	0	2	2	4	0	3	0	0	2	4	0	2	3	3	2	0	0	4	7	0	0	5	0	5	0	0	0	5	4	0	2	2	4	4	0	2	0	3	0	3	0	3	0	0	2	3	5	0	0	0	3	0	0	3	2	0	2	5	0	3	2	5	4	4	0	3	0	0	0	0	0	0	3	2	3	3	0	4	4	3	2	2	2	2	3	0	0	0	0	3	3	3	3	2	3	3	0	4	4	4	0	5	7	7	2	3	9	2	3	2	3	4	4	0	5	2	4	6	3	4	6	3	4	0	6	2	3	3	0	3	5	0	0	2	3	3	3	0	3	2	4	5	0	2	0	3	3	3	2	4	3
chrX:6069036:6069812:-|hsa_circ_0089842|NLGN4X	4	4	5	0	0	6	7	3	7	5	11	2	10	7	2	0	0	2	0	10	4	16	9	2	2	0	2	0	7	3	2	6	0	9	0	4	19	3	6	4	0	9	11	8	0	4	7	14	8	4	0	2	4	3	6	6	0	7	6	0	6	3	4	5	15	6	0	0	2	11	0	6	12	7	5	3	10	14	4	2	10	35	2	6	3	7	2	5	4	3	7	0	8	6	9	5	7	8	7	10	5	7	17	4	7	13	12	5	8	5	10	4	5	4	9	5	3	7	7	3	8	2	0	3	9	5	7	11	3	9	9	4	4	8	4	7	11	4	6	5	8	9	2	6	5	5	0	3	8	8	4	8	9	7	6	8	6	11	5	10	3	6	5	6	9	6
chrX:64271342:64295792:+|hsa_circ_0001924|TCONS_00017186	0	3	8	7	2	4	5	6	8	5	8	7	2	4	0	2	8	0	0	0	0	5	4	4	5	8	4	4	6	2	0	3	6	9	4	7	0	0	5	0	5	5	5	0	3	2	9	0	3	6	3	2	0	4	0	2	0	7	2	0	3	2	0	3	0	4	2	2	5	3	3	2	0	0	0	2	2	4	2	8	5	19	4	5	2	9	4	6	5	0	3	0	0	0	4	0	7	5	4	5	2	4	5	0	4	2	6	2	0	2	0	5	3	2	3	0	2	2	0	6	6	0	3	0	0	2	6	4	3	4	0	4	3	0	0	0	2	5	0	7	4	0	3	0	0	3	2	0	3	3	0	0	5	4	5	2	3	4	0	4	3	0	3	0	2	2
chrX:64295354:64333693:+|hsa_circ_0002842|TCONS_00017187	0	0	0	2	0	3	6	0	3	5	3	0	0	0	0	0	2	3	0	0	0	3	3	0	3	4	0	0	0	3	0	2	2	3	5	0	6	0	3	0	0	0	3	2	0	3	0	2	0	0	4	0	0	0	3	0	3	2	0	2	2	0	0	2	0	0	2	0	0	0	2	0	0	3	2	0	2	2	0	0	3	0	7	0	0	5	0	0	0	4	0	3	4	0	7	0	3	0	0	3	2	2	3	0	5	5	5	0	0	2	3	0	0	4	0	0	2	2	0	0	3	3	0	3	3	2	0	3	0	4	0	5	0	3	0	4	0	2	2	4	0	0	0	0	2	3	0	0	0	7	0	0	2	3	3	3	0	3	0	3	2	0	0	3	7	0
chrX:67266836:67273652:-|hsa_circ_0007445|OPHN1	0	0	0	0	2	0	4	3	0	5	4	6	2	3	2	0	5	0	2	0	0	4	0	0	3	3	0	0	2	0	0	0	0	6	0	3	3	0	4	3	2	0	0	3	3	0	5	2	0	2	3	0	0	0	4	0	0	2	0	2	0	0	2	0	0	2	0	0	2	3	0	3	0	0	0	0	0	0	0	0	5	0	0	0	0	2	0	0	4	5	0	0	2	0	0	0	4	0	0	3	0	2	2	2	0	2	3	0	0	0	2	3	0	0	3	0	0	0	0	0	4	0	0	2	3	3	4	0	0	0	2	0	2	0	3	0	2	4	0	3	0	0	3	0	0	2	0	0	6	0	0	0	3	0	5	4	2	3	0	4	0	2	2	0	2	3
chrX:79962926:79975155:-|hsa_circ_0001936|BRWD3	10	13	2	0	0	9	11	7	12	10	8	9	10	14	4	0	10	4	15	5	14	12	5	12	4	8	5	6	5	6	7	4	6	12	3	7	20	5	8	11	7	11	10	11	3	6	4	4	14	10	10	4	3	5	4	2	6	9	5	0	8	8	0	3	16	8	5	3	3	6	0	8	15	5	4	8	11	9	8	0	17	22	8	6	2	8	6	11	7	9	5	5	10	4	4	5	8	8	13	4	9	9	12	7	0	5	11	8	5	4	8	6	7	11	9	3	0	6	7	5	12	2	6	4	3	5	7	6	13	10	9	5	6	6	10	11	3	4	5	6	5	3	8	5	7	10	0	4	7	8	7	5	4	9	8	5	7	9	5	12	8	7	4	9	5	12
chrX:79988955:79991587:-|hsa_circ_0091173|BRWD3	3	0	2	0	0	2	3	2	2	7	4	0	6	2	2	0	4	0	0	6	0	5	4	3	2	4	0	0	3	0	2	6	0	5	4	5	5	15	11	3	0	7	0	5	0	6	0	2	0	0	0	5	2	0	0	2	0	5	0	8	6	6	0	10	0	8	3	4	2	10	3	5	13	6	4	4	12	13	8	4	8	10	0	4	2	4	0	2	5	7	5	6	10	8	11	5	19	7	5	7	9	7	18	8	7	7	5	11	3	5	4	0	7	13	8	3	5	20	9	0	12	6	0	4	6	4	10	8	7	11	3	4	9	7	5	12	10	6	8	13	4	6	6	2	5	8	0	3	5	2	4	4	7	11	10	7	14	7	3	5	2	0	5	7	11	6
chrX:84322133:84329397:+|hsa_circ_0140676|APOOL	0	0	0	0	0	0	0	3	0	0	3	0	0	0	0	0	3	0	3	0	2	0	2	0	0	0	3	0	0	2	0	0	0	4	0	0	0	0	0	0	0	0	0	2	0	0	0	2	0	0	2	0	3	0	3	0	0	2	0	0	0	0	0	6	18	2	0	0	0	4	0	2	0	0	0	0	0	0	2	2	0	0	0	0	0	0	0	0	3	2	2	0	3	3	0	0	8	4	3	0	2	0	0	0	2	0	2	5	0	2	0	0	5	5	0	3	3	4	0	2	5	0	0	0	3	0	2	0	3	4	0	0	2	3	0	3	0	0	0	0	4	0	0	0	2	0	0	0	2	3	2	0	0	0	2	3	4	0	0	0	3	0	0	0	2	2
chrX:85233771:85282561:-|hsa_circ_0091203|CHM	0	4	0	0	0	2	5	3	3	2	12	0	5	4	2	0	2	0	0	4	3	2	3	3	0	4	3	0	3	0	4	4	0	7	0	0	8	0	3	0	0	7	8	0	0	0	3	0	0	6	4	0	0	0	0	2	3	4	0	2	0	0	2	0	0	2	0	0	0	2	0	6	3	7	3	0	8	5	6	3	3	0	7	4	0	0	0	3	4	6	0	0	6	3	4	4	0	0	0	2	2	0	0	3	3	3	2	2	2	4	0	0	0	4	2	3	0	3	4	0	2	0	0	0	2	2	3	4	0	2	2	3	0	2	5	4	3	0	5	2	3	2	0	0	0	3	0	4	4	4	3	6	3	0	0	2	2	0	2	4	2	0	2	0	2	4
chrX:90669903:90673870:-|hsa_circ_0140700|PABPC5-AS1	4	4	5	2	4	0	8	4	5	7	10	2	6	7	2	0	5	0	2	4	0	5	6	5	3	8	0	0	6	7	0	4	3	8	6	5	0	0	0	5	0	0	10	10	0	3	0	2	2	0	0	0	2	4	2	3	0	4	4	6	15	2	0	7	0	16	0	0	3	0	6	6	7	0	2	0	8	11	2	6	4	0	6	0	0	5	3	0	6	6	3	3	7	6	8	5	6	0	5	5	4	8	7	7	4	5	3	5	0	3	5	0	4	5	0	5	6	4	0	0	6	0	2	5	4	0	8	4	5	3	3	2	2	4	5	4	3	7	9	3	10	4	5	3	2	7	0	4	6	3	5	0	7	6	4	5	0	7	2	6	3	0	6	4	2	5
chrY:15021271:15024974:+|hsa_circ_0008297|DDX3Y	7	0	0	0	0	4	0	5	0	0	0	0	0	0	4	0	0	0	0	0	8	0	0	0	4	5	0	0	0	4	5	5	0	0	0	0	0	0	0	0	8	0	8	0	4	12	0	0	0	0	0	2	0	0	0	2	0	0	7	6	7	5	2	7	0	10	0	4	0	0	0	5	0	0	0	0	0	0	0	0	0	0	0	0	0	4	2	0	5	0	0	0	0	0	0	4	0	0	0	0	0	4	0	0	0	0	5	8	4	2	0	3	2	0	0	5	4	0	0	0	0	0	0	6	0	0	0	0	0	8	0	0	0	0	0	0	0	0	0	10	7	0	0	0	4	6	0	0	0	0	7	0	0	2	5	4	10	0	0	7	0	0	8	6	0	0
chrY:2821950:2829687:+|hsa_circ_0001953|ZFY	5	10	0	0	0	15	0	13	0	0	0	0	0	0	11	0	0	0	0	0	14	0	0	18	3	20	0	0	0	18	7	18	0	0	0	0	0	13	0	0	12	0	17	0	5	17	0	0	18	13	0	3	0	0	0	5	0	0	5	13	5	14	3	17	0	11	0	12	0	0	0	15	0	4	0	0	0	0	0	0	0	0	0	0	0	6	7	0	14	0	0	0	0	0	0	5	0	0	0	0	0	8	0	0	0	0	13	12	8	7	0	3	10	0	0	6	6	0	0	7	0	0	6	10	0	0	0	0	0	13	0	0	0	0	0	0	0	0	0	17	14	0	0	0	4	6	0	0	0	0	0	0	0	7	10	11	11	4	0	2	0	0	6	6	0	0
chr10:116879949:117001514:+|None|ATRNL1	37	61	12	8	16	19	149	48	79	81	94	13	41	60	31	10	58	44	66	60	42	88	38	42	19	103	27	16	58	63	34	63	38	171	12	64	167	37	13	77	38	145	125	65	33	107	71	60	233	47	19	21	11	26	22	11	27	34	14	39	12	47	28	54	164	59	26	30	44	37	5	40	142	21	48	31	92	52	55	47	84	8	108	82	23	41	4	23	51	79	15	8	51	22	12	20	37	19	13	38	25	31	70	24	32	36	22	17	23	71	21	10	26	18	24	11	21	15	28	10	31	10	8	18	37	23	36	26	25	30	36	11	12	32	20	23	23	20	19	9	20	21	17	13	13	19	5	17	40	27	19	24	27	26	48	33	37	10	21	26	16	15	15	40	29	33
chrY:13688616:13851691:+|None|None	10	8	159	839	115	8	37	200	50	51	27	242	40	15	29	163	113	67	42	17	75	7	12	44	126	27	10	16	13	58	72	38	22	41	416	11	32	6	149	27	38	32	22	5	0	12	0	0	3	4	43	18	29	12	4	10	10	40	0	83	107	15	19	8	23	5	21	25	6	12	33	23	3	20	56	8	2	0	0	4	4	995	59	16	195	23	412	95	0	22	0	0	0	0	0	0	0	0	0	0	0	0	0	0	0	0	0	0	0	0	0	0	0	0	0	0	0	0	0	0	0	0	0	0	0	0	0	0	0	0	0	0	0	0	0	0	0	0	0	0	7	0	0	0	0	0	0	0	0	0	0	0	0	0	0	0	0	0	0	0	0	0	0	0	0	0
chr1:243708812:243859018:-|None|AKT3	22	34	16	11	9	17	65	41	47	45	68	8	19	25	20	4	30	17	21	31	42	35	40	24	19	50	32	25	26	38	15	53	42	74	18	46	66	23	21	34	28	60	51	36	26	56	40	29	51	37	33	26	6	24	23	16	13	26	26	34	13	29	18	22	109	45	16	16	25	29	10	28	64	33	24	24	48	48	23	27	47	0	53	42	16	30	9	24	47	21	14	14	38	16	23	21	21	18	16	32	16	33	39	21	26	30	23	18	13	32	16	10	23	13	25	7	8	19	17	6	30	10	8	16	20	24	22	23	16	22	28	15	17	28	22	13	22	27	16	27	13	18	20	7	8	13	0	24	22	17	19	16	16	27	28	22	25	15	16	15	14	15	23	27	32	31
chr12:1399018:1519619:+|None|ERC1	8	20	15	7	12	12	49	14	19	25	44	9	34	29	36	8	23	18	19	29	24	31	20	26	17	28	10	8	22	21	19	27	20	50	12	29	53	12	18	15	15	45	30	13	24	26	25	16	50	12	14	3	15	7	12	8	9	14	16	23	23	20	11	24	28	27	9	10	9	15	17	21	35	19	15	26	25	28	23	14	25	55	30	25	12	24	15	22	23	27	11	11	31	17	18	16	23	17	6	22	11	30	30	13	20	30	24	16	10	14	12	14	27	18	25	20	11	15	24	10	39	10	9	27	20	7	17	26	18	25	34	27	22	31	29	13	15	19	11	27	21	14	22	10	14	18	8	28	35	13	12	11	17	9	18	23	25	20	15	24	11	7	8	20	32	25
chr7:137148235:137294355:-|None|DGKI	4	22	5	0	4	13	30	8	30	9	29	2	21	16	6	2	14	4	9	20	9	15	12	13	6	10	12	7	14	7	12	19	7	27	5	5	34	12	9	9	16	25	17	21	5	30	13	11	29	17	8	13	5	7	11	7	2	8	5	11	5	16	5	20	13	27	0	14	8	12	4	12	35	11	14	10	19	26	17	21	28	46	27	9	4	5	5	9	20	12	7	13	24	16	5	13	21	11	9	16	9	14	23	13	14	11	15	17	10	20	4	7	10	4	14	3	9	5	15	6	16	6	3	12	8	7	14	18	17	16	21	4	16	19	17	13	14	10	11	8	11	3	9	5	12	8	5	9	18	11	9	12	8	4	15	16	15	9	12	13	9	10	12	16	8	12
chr6:147322577:147440613:-|None|LOC729178	7	12	6	9	8	13	28	4	13	8	19	6	14	0	13	0	5	8	5	17	20	17	14	14	7	15	12	4	12	14	4	19	7	18	3	10	29	9	17	16	15	26	10	13	16	10	23	10	21	4	7	12	10	10	7	4	4	16	9	13	14	13	5	18	23	21	11	8	14	9	8	13	24	9	9	8	13	28	15	7	17	18	10	17	9	18	0	14	5	25	12	10	23	18	29	16	23	14	15	20	14	14	22	14	20	19	16	28	3	15	16	12	19	20	24	3	12	13	27	8	27	11	0	14	11	10	22	12	16	22	23	7	11	18	16	12	17	13	9	12	10	13	11	6	6	8	2	9	19	14	9	11	8	19	15	12	16	6	17	13	15	6	11	17	19	20
chr10:116879949:117027921:+|None|ATRNL1	6	19	2	0	2	4	37	9	24	14	36	5	13	24	11	3	13	10	17	14	8	38	17	14	7	27	6	2	16	25	13	27	0	65	4	17	49	14	5	29	12	35	37	13	15	49	20	19	77	28	6	9	4	12	8	8	10	7	6	12	4	19	4	16	34	16	3	8	9	11	0	13	63	9	17	12	43	11	14	12	19	22	52	23	5	9	0	6	14	19	2	0	16	6	5	6	4	4	5	8	6	12	10	7	12	4	6	0	6	13	5	4	6	7	8	5	2	0	7	2	8	2	0	5	9	9	13	7	8	4	4	2	5	13	4	4	3	4	6	3	0	3	5	6	0	4	0	0	6	7	2	9	6	0	16	6	13	2	2	6	0	3	3	7	5	5
chr11:115080294:115111140:-|None|CADM1	0	31	0	0	0	19	0	0	0	46	53	0	41	0	0	25	0	0	29	0	0	31	0	0	31	0	0	0	45	0	0	35	0	0	0	0	39	0	0	0	0	0	0	0	0	0	20	0	0	0	29	0	24	0	0	0	0	14	0	25	0	0	0	0	0	0	0	0	0	21	0	0	0	26	0	22	0	0	30	0	0	129	0	28	0	0	0	24	0	0	13	0	0	0	33	0	0	26	17	0	17	0	28	0	15	18	21	0	0	22	0	0	15	11	17	0	8	14	11	0	16	8	15	0	14	16	0	42	0	44	38	42	29	0	28	35	0	0	25	42	35	0	0	0	0	0	0	45	42	35	28	24	0	0	12	0	13	0	14	12	14	0	0	20	19	39
chr8:105053554:105161076:+|None|RIMS2	19	3	8	3	5	8	26	18	22	18	14	3	11	38	15	4	19	10	10	16	4	17	12	3	13	44	2	10	14	10	10	20	23	30	6	22	15	10	9	9	14	20	20	9	4	21	30	12	24	13	9	3	12	3	8	8	4	10	9	7	7	8	2	8	34	2	6	7	13	11	10	17	15	13	7	10	17	5	5	5	8	24	14	18	2	25	4	15	18	8	5	5	9	10	7	7	18	6	9	10	7	12	22	9	11	14	4	8	5	10	14	3	16	11	10	4	4	13	4	3	15	3	0	4	6	7	9	14	13	7	9	5	6	10	6	15	6	5	7	8	7	9	10	8	14	6	4	12	9	5	9	12	5	13	6	6	24	10	4	4	0	5	5	8	15	8
chr14:71880665:71996087:+|None|SIPA1L1	2	7	6	5	10	6	19	9	16	14	15	2	17	6	12	0	9	4	13	12	7	14	13	7	6	5	8	5	5	10	10	14	7	14	7	19	16	5	12	9	0	15	17	10	3	16	9	5	11	8	7	3	4	7	7	6	4	6	0	13	8	7	3	10	13	16	3	5	13	7	8	12	17	6	6	11	18	10	15	8	19	24	7	11	6	9	8	4	16	14	5	10	18	13	24	12	15	8	4	7	10	11	21	9	13	13	6	11	3	16	7	9	4	13	14	0	10	15	20	6	19	8	5	10	12	9	18	17	11	4	11	9	9	7	12	10	7	8	11	16	9	4	9	6	8	6	0	9	22	10	10	11	5	9	7	11	9	6	4	18	15	8	12	4	11	15
chr6:117010483:117013555:+|None|KPNA5	6	8	15	3	12	8	8	16	10	10	20	7	11	9	10	4	16	2	5	4	7	6	9	18	5	21	8	5	13	12	2	11	13	16	15	9	14	11	11	8	10	28	10	9	8	10	11	10	8	14	10	13	10	5	8	4	8	9	13	11	13	9	8	12	85	19	8	8	7	10	3	18	13	14	2	8	17	22	13	8	12	0	8	9	5	12	18	7	17	15	13	7	10	7	10	23	13	4	5	9	11	9	11	9	5	15	17	7	6	6	6	8	9	7	7	11	12	10	8	5	13	11	7	8	7	3	5	19	15	15	9	14	12	3	15	13	7	7	7	10	11	8	4	0	10	3	0	5	10	7	2	3	6	6	9	13	6	6	12	9	8	6	8	8	9	11
chr10:32740520:32873232:+|None|CCDC7	11	12	5	3	5	13	34	13	18	14	19	6	14	12	8	5	31	14	13	13	10	8	13	11	19	27	17	9	8	33	21	17	11	36	5	27	20	5	14	10	8	17	20	16	11	14	14	12	23	9	8	10	7	9	6	7	7	11	8	12	8	10	7	9	30	16	7	5	7	10	8	12	12	12	12	6	14	6	11	10	20	0	14	18	10	14	8	4	9	17	0	2	10	5	5	5	8	7	3	6	3	7	16	2	9	5	12	11	12	4	5	9	11	10	6	0	7	7	8	6	11	7	2	5	5	8	11	6	6	18	9	3	8	8	9	5	5	3	5	9	2	4	4	4	4	6	2	5	10	4	5	5	6	11	11	5	5	6	3	3	7	2	7	6	11	3
chr10:117185760:117309046:+|None|ATRNL1	5	5	4	0	5	7	19	7	24	9	20	0	18	27	4	5	6	6	4	10	8	18	9	6	6	16	2	0	5	11	4	13	2	18	2	9	28	8	12	10	10	18	18	15	7	18	12	9	23	3	0	3	5	14	6	3	0	8	7	6	5	6	2	6	62	8	5	5	6	17	0	14	22	0	9	9	12	13	27	10	21	0	7	13	2	8	0	5	14	18	2	8	18	8	7	12	18	6	8	7	6	13	17	8	10	10	10	12	3	6	8	6	16	15	11	7	5	12	12	5	11	4	5	10	6	7	9	11	9	7	16	7	7	15	5	10	6	5	7	11	10	7	6	5	4	13	0	10	19	8	3	11	8	9	13	10	14	10	9	17	7	0	10	5	14	15
chr6:16586011:16754322:-|None|ATXN1	4	11	4	4	0	13	31	11	13	9	19	0	10	16	4	0	11	8	7	11	11	9	7	7	7	17	6	6	7	12	4	15	21	16	0	14	36	6	9	16	8	14	21	13	5	17	12	14	27	9	7	6	10	5	3	6	3	4	2	4	5	10	2	11	22	5	3	3	9	6	5	4	18	14	8	4	18	19	10	7	9	27	16	11	9	8	2	3	3	9	2	4	11	6	7	8	7	7	6	10	8	9	19	7	11	15	3	9	3	5	9	3	4	9	12	2	5	14	8	3	13	7	4	6	10	3	5	11	5	10	13	6	7	3	5	2	7	3	4	9	4	12	2	3	3	4	2	10	15	10	3	12	6	9	3	7	10	8	6	7	5	3	7	13	18	9
chr8:42761316:42873637:+|None|None	4	15	0	3	7	5	8	12	12	14	21	6	12	5	4	0	16	7	4	8	12	14	10	15	12	8	4	3	9	17	10	6	9	33	3	9	22	5	6	18	10	18	24	11	10	10	9	19	20	10	11	4	4	7	13	4	10	4	5	6	13	7	5	10	30	23	5	8	4	4	2	5	13	7	11	11	16	18	11	4	14	38	13	13	4	13	4	7	15	16	3	2	10	4	6	4	6	0	13	4	0	6	14	0	14	2	5	2	3	15	5	9	10	3	2	5	3	3	5	5	12	4	2	8	4	4	8	5	7	6	3	11	4	15	6	10	5	3	3	5	6	3	0	6	3	4	6	10	7	7	5	4	5	5	13	11	11	3	9	10	2	9	7	7	6	9
chr13:101997652:102051516:-|None|NALCN	3	8	3	0	0	10	10	10	6	13	16	3	9	8	6	5	12	8	9	14	10	8	2	14	5	16	5	13	10	5	3	10	6	21	0	13	20	6	7	13	7	17	9	16	4	12	9	4	24	11	11	6	2	8	2	3	10	7	3	3	0	9	3	9	11	17	4	4	4	12	6	12	12	7	9	13	11	17	5	10	10	53	19	6	3	20	4	7	12	8	6	7	8	12	4	5	4	10	3	9	6	7	10	4	5	9	9	4	5	7	0	4	8	3	7	8	6	20	5	4	10	4	0	5	5	5	7	5	14	5	9	7	9	17	8	8	7	7	4	12	12	8	2	5	8	7	2	6	8	5	4	8	8	3	5	11	7	4	6	9	3	2	5	14	9	4
chr1:155646339:155753880:-|None|YY1AP1	0	9	7	0	2	9	16	7	17	9	18	15	8	4	10	2	10	4	7	10	7	8	5	6	5	16	9	6	4	11	4	7	7	20	7	5	16	6	10	5	14	15	10	10	6	5	7	5	9	5	13	9	8	5	13	8	2	6	11	8	7	3	3	6	19	7	6	4	5	10	23	10	19	3	4	7	10	9	9	4	6	25	12	6	9	9	7	16	9	13	16	5	9	4	10	12	12	8	3	6	5	4	13	5	4	10	6	9	2	7	9	7	10	11	3	12	8	13	10	5	10	4	14	2	6	4	6	7	20	13	4	15	10	3	4	4	5	6	7	17	12	6	10	0	3	13	2	7	10	11	8	9	8	3	7	7	15	4	5	3	5	8	7	3	6	11
chr3:141772957:141820683:-|None|TFDP2	4	5	6	4	6	3	3	6	9	7	10	6	5	11	3	0	5	3	7	5	3	12	15	5	6	6	2	7	6	11	8	15	7	9	0	6	16	8	12	15	3	8	5	15	4	9	13	5	8	7	3	0	8	3	4	4	6	18	9	7	11	5	8	9	17	19	4	6	9	10	11	16	14	14	12	8	14	10	19	5	12	0	0	8	2	13	11	5	9	13	3	7	7	9	10	10	14	11	8	7	5	5	7	3	4	8	9	6	7	6	5	6	9	9	13	6	8	18	11	8	17	5	5	7	5	8	8	2	16	15	11	7	10	18	15	9	10	7	5	16	10	4	8	3	15	6	2	5	11	13	10	5	8	5	5	11	5	6	4	8	8	3	6	13	8	14
chr7:14517786:14712652:-|None|DGKB	6	8	12	2	0	4	15	19	9	11	18	4	13	6	3	0	4	6	5	14	5	10	5	17	10	12	7	6	5	3	6	12	14	20	4	9	15	8	10	22	5	20	14	12	9	10	3	3	26	4	12	11	0	3	3	3	10	9	3	0	13	2	2	9	22	6	8	3	8	2	0	12	10	3	7	6	11	16	7	9	13	14	13	9	8	12	2	3	10	14	7	9	11	6	5	3	7	12	5	9	4	10	11	6	8	5	19	11	2	7	7	4	5	2	6	4	9	14	6	4	7	4	0	7	8	0	4	6	7	4	6	8	5	10	5	4	12	4	5	9	5	4	5	3	2	3	0	4	4	4	5	8	3	5	7	10	6	6	4	7	3	4	3	9	5	0
chr1:233270759:233344435:-|None|PCNXL2	9	3	5	0	5	0	10	8	7	5	12	4	5	9	3	0	8	5	10	12	4	8	6	8	0	9	0	3	5	3	7	7	4	13	9	12	17	2	9	10	4	6	13	5	4	7	6	6	11	7	6	5	3	6	0	0	7	0	0	0	3	7	2	4	16	14	2	4	7	5	5	6	13	6	8	8	6	9	7	4	4	3	5	13	3	10	3	12	11	5	4	7	10	7	7	8	17	6	7	9	3	17	11	2	5	10	9	11	3	9	7	5	7	5	5	12	3	8	9	2	7	3	5	4	8	2	12	7	4	8	14	7	3	15	5	7	8	5	4	8	7	7	4	0	0	6	0	7	10	6	2	3	5	5	11	9	9	3	13	7	7	2	7	13	8	7
chr1:172100315:172222822:+|None|DNM3	7	3	7	7	4	5	11	14	5	7	18	14	13	2	3	0	11	6	12	5	5	5	19	7	11	23	0	4	5	7	12	2	0	10	4	7	19	6	9	3	5	11	10	4	4	0	4	4	5	7	2	2	5	0	2	0	2	2	8	4	4	5	4	10	18	12	0	6	0	11	7	4	9	9	3	2	9	0	11	7	2	34	19	4	5	9	9	6	11	12	0	7	2	3	9	9	12	8	3	0	9	7	6	6	8	7	15	10	0	5	5	8	7	5	6	13	4	11	8	8	6	5	2	4	3	6	2	8	8	8	6	7	8	2	7	4	6	8	4	8	6	6	4	0	7	11	0	8	14	6	8	5	2	2	4	3	6	7	14	6	17	0	6	4	3	6
chr9:114549073:114550227:+|None|None	0	4	2	0	0	5	6	0	5	4	2	0	14	7	0	0	0	2	3	4	10	0	4	0	4	4	0	2	3	2	4	0	2	26	0	0	7	3	6	0	4	17	8	0	0	0	5	6	7	0	7	3	0	0	6	4	7	4	0	2	11	0	7	10	0	18	2	0	0	0	3	0	6	6	0	0	4	9	18	0	17	0	6	0	9	5	3	2	11	18	0	0	0	0	6	10	8	19	11	4	0	0	0	10	12	17	6	13	0	27	11	6	10	0	6	11	12	4	27	12	8	11	8	21	0	7	10	11	4	7	21	10	0	18	19	0	10	3	5	9	4	0	4	6	0	5	0	11	5	4	3	0	3	7	10	5	13	2	4	12	13	3	0	18	21	13
chr8:51306772:51363289:+|None|SNTG1	3	7	3	0	0	4	8	7	8	13	20	4	12	8	11	3	2	8	6	5	2	10	11	7	5	13	0	4	5	9	8	10	7	13	0	7	10	15	10	6	5	6	9	7	7	15	9	5	15	0	2	4	7	4	4	4	5	6	2	7	6	6	6	8	17	11	2	3	6	3	3	12	16	0	5	7	4	11	11	14	7	6	8	9	3	9	2	5	5	5	0	3	7	6	10	7	7	2	5	3	0	6	8	4	4	6	2	5	2	3	2	4	2	2	2	2	2	12	4	0	6	3	0	5	5	8	6	6	0	6	12	11	0	6	7	3	4	2	5	7	6	6	3	3	0	6	0	8	5	4	2	9	6	6	0	5	5	2	4	0	5	5	4	3	5	8
chr2:97866071:97873743:+|None|ANKRD36	6	7	0	0	9	6	6	18	0	10	0	24	8	5	15	12	19	6	8	8	25	0	12	3	7	8	8	11	18	10	10	8	2	13	4	10	4	5	25	3	11	14	0	0	4	10	5	0	4	14	11	0	6	0	5	4	0	6	11	12	18	8	5	6	52	6	2	4	0	24	6	11	17	8	22	11	2	5	10	3	8	16	7	7	15	14	5	9	3	6	15	2	0	0	0	4	4	9	5	0	10	10	9	4	3	2	9	3	0	0	6	7	3	3	8	5	6	7	2	8	9	4	5	5	10	7	10	3	5	11	8	15	4	6	6	15	11	5	3	0	5	3	5	0	3	8	15	10	0	6	0	20	10	3	10	7	7	7	14	5	2	2	8	0	7	4
chr6:6362416:6438965:-|None|None	0	6	4	0	3	3	9	9	9	6	13	0	10	3	4	0	5	6	3	3	6	8	5	8	3	12	3	3	5	3	3	12	4	12	0	4	14	3	11	7	3	13	9	19	6	13	5	12	3	6	5	3	0	6	4	3	4	3	2	2	0	2	0	7	3	7	2	4	6	7	0	8	12	4	4	7	16	10	5	9	9	15	5	4	3	9	0	3	8	8	5	0	7	6	6	6	8	5	2	9	2	6	7	5	5	7	2	3	4	6	3	0	8	3	7	5	7	3	8	0	9	4	4	7	7	4	7	4	7	3	8	0	4	12	12	8	11	7	5	9	5	5	5	2	3	3	0	4	13	8	3	4	7	2	15	6	5	5	7	7	4	2	0	5	9	9
chr10:32751611:32873232:+|None|CCDC7	4	4	5	3	0	10	24	9	9	18	20	7	11	5	7	3	8	4	9	5	6	9	9	7	11	19	8	8	6	7	11	9	6	21	6	21	14	5	12	7	10	7	11	7	9	14	5	5	17	4	5	5	3	7	2	2	4	9	4	8	6	0	2	5	15	14	4	3	10	5	2	5	10	0	7	6	9	25	12	3	13	0	12	11	9	5	7	5	10	12	2	0	7	5	8	7	5	4	3	8	3	5	7	0	3	6	6	6	2	3	4	0	4	5	0	6	0	7	4	4	5	6	0	0	4	4	4	5	10	5	4	4	6	5	4	3	3	2	3	3	2	5	3	0	6	4	0	3	0	7	4	3	2	3	7	3	2	2	6	6	4	5	6	9	5	4
chr10:117221479:117278828:-|None|None	0	10	0	0	0	23	13	4	9	8	20	0	0	0	2	0	3	13	0	0	12	0	11	2	4	0	0	0	10	6	7	0	2	10	0	0	12	11	5	6	0	0	11	12	9	0	0	7	16	7	2	0	3	0	13	8	4	6	0	11	6	10	6	14	48	12	0	0	10	0	0	9	20	4	7	0	16	0	12	4	17	0	0	8	0	12	2	0	11	8	4	5	0	7	0	12	11	0	0	10	5	11	11	0	13	6	6	11	0	17	2	6	11	7	8	0	0	6	0	0	9	0	0	5	0	0	14	6	9	15	8	4	0	8	6	0	0	5	9	9	6	6	6	7	0	0	0	3	0	10	11	7	5	0	0	0	15	6	10	13	3	6	5	12	12	8
chr2:221618333:221720593:+|None|None	8	7	2	7	3	3	4	6	5	10	14	4	10	8	6	0	7	2	6	5	3	2	4	7	6	5	2	0	2	6	6	10	7	24	3	13	14	6	9	3	7	14	11	2	0	12	5	5	8	4	10	4	8	5	4	4	5	6	7	4	6	3	4	7	32	8	3	5	3	3	0	10	16	6	6	0	7	10	4	10	11	17	3	9	3	5	2	5	14	14	6	3	6	7	7	3	9	3	2	2	3	11	13	9	5	5	4	4	4	7	2	0	2	5	7	0	5	4	6	2	7	5	2	6	4	0	7	2	3	0	11	7	2	6	9	4	5	6	4	9	6	4	4	0	4	3	0	2	5	6	5	5	5	6	14	7	4	4	3	6	4	0	3	8	10	5
chr10:83670599:83672120:+|None|None	0	2	0	0	0	0	4	7	6	6	12	0	4	0	0	0	2	2	0	0	0	3	3	4	0	4	0	5	2	6	0	0	4	2	2	8	4	4	2	2	0	0	0	0	3	3	2	0	5	2	2	0	0	0	0	0	2	3	0	0	0	4	0	8	26	2	3	3	3	0	7	9	7	6	8	9	0	4	8	8	5	0	5	0	2	4	0	0	8	9	4	2	10	6	15	9	11	8	2	7	4	3	6	0	6	12	7	5	9	6	6	11	9	11	9	10	9	14	16	0	9	7	8	9	6	4	6	10	2	0	13	8	8	4	11	0	11	9	3	16	6	0	16	6	6	12	3	6	16	10	11	12	5	0	5	15	17	9	8	7	2	5	7	8	6	12
chr13:76195899:76335174:+|None|RP11-29G8.3	3	7	3	8	3	4	6	10	14	5	11	3	3	6	12	4	9	3	13	6	8	8	3	9	9	3	10	6	9	8	2	9	8	11	8	10	18	9	7	11	0	13	11	8	2	12	5	3	13	10	9	6	2	4	4	2	4	2	3	8	5	8	0	5	19	5	0	8	3	6	12	6	9	6	8	10	13	14	6	6	7	12	18	9	5	9	5	6	4	7	2	0	6	5	3	0	3	4	7	3	5	6	9	4	0	6	8	6	0	4	2	0	2	3	3	0	0	6	6	3	4	3	0	3	3	0	12	3	5	7	12	4	6	2	0	5	7	0	3	7	10	4	0	0	3	4	0	8	5	0	3	6	3	5	0	4	3	2	3	7	2	0	3	4	5	6
chr5:151990127:151990640:+|None|None	0	2	4	0	2	0	9	8	8	0	6	4	7	0	6	0	5	6	8	8	7	5	0	2	3	5	0	3	0	7	4	4	0	7	0	19	16	4	0	0	2	5	0	0	0	0	3	6	5	10	3	0	5	3	2	0	0	3	5	0	0	3	10	0	7	3	0	0	0	5	4	3	3	0	0	2	4	0	2	2	0	23	0	5	0	5	10	5	7	2	2	2	10	0	5	3	9	8	8	7	13	2	7	0	6	2	2	15	10	7	12	4	14	8	13	3	10	15	6	12	3	4	10	12	2	2	8	13	8	4	7	6	11	8	11	3	15	11	4	9	2	0	11	0	6	0	4	11	4	8	3	12	4	2	11	10	0	2	3	0	7	10	6	6	5	6
chr14:47389215:47504507:-|None|MDGA2	2	9	2	0	4	0	5	10	4	7	7	2	15	6	5	2	8	2	2	10	9	6	3	2	3	3	0	4	5	9	2	5	6	15	3	7	21	5	11	11	7	17	4	6	0	8	3	10	15	4	2	6	4	4	0	5	9	2	0	4	2	7	3	9	13	8	2	0	3	6	2	2	10	3	8	8	7	4	10	8	6	26	10	4	3	10	3	9	3	4	0	4	10	3	0	0	10	3	6	3	3	7	5	5	10	3	6	7	0	7	6	3	2	7	5	2	7	5	10	3	3	0	0	0	2	2	5	5	5	5	8	2	0	7	7	4	4	3	4	14	10	4	7	0	0	6	0	8	6	4	0	5	4	6	6	5	3	3	0	4	3	0	4	5	6	3
chr12:91069070:91073722:+|None|None	0	22	2	0	0	6	12	7	5	0	6	2	3	7	0	0	3	6	2	10	5	11	4	6	3	6	4	3	6	7	5	4	7	14	0	6	7	0	8	8	2	11	0	7	4	14	6	4	29	8	0	7	2	2	4	0	0	0	0	5	5	2	2	6	32	6	2	7	7	14	0	7	14	5	4	8	4	21	15	4	14	11	12	3	6	0	0	9	4	13	0	3	4	2	7	8	4	3	2	8	3	3	9	10	6	2	7	6	0	3	6	6	5	6	14	2	4	3	10	8	4	5	0	11	0	7	7	3	4	0	10	4	0	7	13	5	8	8	0	4	3	4	3	4	0	2	0	3	7	3	3	7	6	4	3	3	5	0	2	6	5	0	2	5	16	2
chrY:13688616:13833086:+|None|None	0	10	74	53	11	0	0	53	0	0	0	111	3	21	14	12	0	19	8	3	39	0	0	0	31	0	0	26	16	0	0	0	12	0	218	17	8	0	49	0	0	4	7	4	0	8	0	0	0	0	18	0	0	0	0	0	0	0	0	0	0	0	0	0	0	2	9	0	0	4	0	0	10	0	0	0	0	0	7	0	0	172	16	0	55	0	0	54	2	0	0	0	0	0	0	0	0	0	0	0	0	0	0	0	0	0	0	0	0	0	0	0	0	0	0	0	0	0	0	0	0	0	0	0	0	0	0	0	0	0	0	0	0	0	0	0	0	0	0	0	0	0	0	0	0	0	0	0	0	0	0	0	0	0	0	0	0	0	0	0	0	0	0	0	0	0
chr12:1372200:1481143:+|None|ERC1	5	8	5	7	5	4	7	5	5	8	4	3	2	8	3	3	7	5	3	9	3	7	6	9	10	7	3	4	5	10	6	6	8	23	0	8	14	3	10	6	5	8	6	9	3	4	3	11	7	6	0	5	5	4	0	3	3	4	3	6	5	2	2	4	0	11	0	2	4	4	5	0	12	0	4	5	10	7	5	3	6	3	5	8	3	9	7	5	6	5	4	4	10	5	3	5	0	3	3	3	4	5	6	4	5	7	5	2	2	5	5	3	8	7	4	7	2	8	2	2	7	8	5	6	2	0	2	5	8	8	10	2	6	6	6	6	6	0	0	9	8	5	6	3	0	10	0	3	7	4	5	2	4	7	4	7	8	2	7	6	5	0	2	2	7	8
chr18:54444013:54547396:+|None|WDR7	2	7	3	0	0	7	6	6	6	9	16	3	12	11	4	0	5	5	4	10	3	8	0	4	6	4	2	4	8	3	5	5	3	7	4	0	13	5	6	0	6	8	5	4	4	12	6	14	12	4	2	2	2	4	2	2	3	3	0	2	2	3	0	5	10	4	3	2	4	6	0	6	10	7	3	8	2	12	6	0	16	25	11	10	3	11	3	4	6	10	0	3	7	5	6	11	5	4	0	6	8	6	7	4	5	5	8	3	6	6	3	2	0	6	7	0	3	8	3	2	5	3	0	3	3	0	6	5	9	5	8	6	2	3	11	5	11	3	0	7	7	3	4	5	4	5	0	5	9	5	2	3	2	0	6	6	3	2	0	8	3	5	6	6	7	7
chr17:29061915:29111910:+|None|SUZ12P1	5	3	8	6	3	0	9	8	11	5	16	8	6	10	3	0	5	5	2	0	6	8	7	5	2	5	0	7	9	11	7	5	7	6	3	4	10	2	6	5	4	5	9	6	4	2	0	4	7	2	7	3	0	4	0	3	2	2	10	9	9	7	4	6	13	9	3	0	5	0	3	4	10	5	0	0	0	8	4	4	4	33	8	12	0	4	5	3	9	10	6	0	4	3	15	5	4	8	6	6	6	3	6	5	3	7	11	3	2	0	4	6	0	10	7	6	6	9	5	4	0	2	0	5	2	4	8	4	5	8	6	2	9	7	5	2	12	5	0	7	4	4	5	0	0	8	0	6	6	5	0	5	0	5	4	4	0	0	6	2	11	5	6	5	8	15
chr2:162728803:162757521:+|None|SLC4A10	0	4	8	0	2	7	8	3	9	9	13	2	11	15	5	0	2	0	0	3	3	3	7	7	0	8	7	6	3	7	4	5	3	4	0	4	5	0	0	8	7	10	4	6	7	14	6	9	12	9	5	2	0	2	2	5	3	6	2	9	4	2	2	7	20	7	4	2	6	5	2	10	11	3	2	7	7	10	2	12	9	14	10	0	0	9	2	3	7	7	0	0	10	5	0	0	6	0	0	6	0	9	6	5	2	8	8	6	0	5	0	2	3	2	4	5	3	12	4	2	6	0	0	2	4	5	5	7	11	5	8	8	7	5	10	4	5	0	0	3	3	4	5	2	4	5	0	2	6	3	3	12	5	2	9	4	4	2	4	7	5	0	5	6	6	7
chrX:145997908:146036693:+|None|None	5	0	2	6	5	3	0	3	5	0	15	4	0	3	4	0	3	6	4	0	2	4	2	0	2	5	2	3	4	0	0	3	2	0	0	4	7	6	4	2	0	2	0	4	3	7	0	2	0	6	4	0	5	0	2	0	0	3	2	7	8	8	4	6	0	0	4	2	0	2	0	0	6	0	5	2	5	5	4	0	2	14	5	4	2	5	4	5	5	0	4	3	3	0	14	8	15	9	17	4	5	5	7	8	0	4	13	11	9	6	8	2	7	14	6	6	5	11	4	13	14	4	4	11	5	9	7	9	5	8	5	7	11	0	9	4	4	10	6	18	6	5	3	3	11	8	6	5	9	3	8	9	7	6	9	9	7	6	5	10	5	7	7	4	6	13
chr19:21587931:21588658:+|None|ZNF493	11	5	4	0	0	6	16	0	11	10	15	6	17	8	0	2	4	8	2	10	6	18	8	0	4	11	2	4	6	5	8	5	3	13	0	14	19	3	5	4	7	11	18	11	4	7	7	12	24	8	5	5	3	2	0	0	3	4	0	5	3	5	2	4	26	7	3	2	7	8	7	10	15	2	10	4	4	16	6	8	12	0	8	6	0	9	4	0	10	15	4	2	3	6	0	4	3	0	0	0	0	5	4	0	3	8	4	7	0	0	0	0	4	0	2	2	2	6	4	3	0	5	4	2	0	0	4	3	3	5	0	5	0	6	5	2	3	4	0	8	5	10	6	0	8	0	0	0	8	5	2	3	3	6	4	2	2	0	7	3	0	7	0	2	0	0
chr12:102116946:102124414:+|None|None	2	10	6	0	4	6	8	5	5	6	14	5	5	2	6	0	4	2	5	9	7	6	3	0	3	0	0	4	2	2	3	6	4	4	6	9	10	4	5	0	5	0	6	5	2	6	6	3	4	9	0	2	0	3	0	0	0	5	9	0	3	4	0	0	23	11	0	7	0	5	4	6	10	2	3	9	10	0	7	11	5	44	7	5	3	4	6	4	5	7	3	0	8	0	5	7	7	0	0	5	0	7	8	0	3	5	9	8	7	7	7	0	5	6	5	5	3	9	14	2	16	2	0	4	8	0	0	5	11	6	13	2	3	7	12	6	7	0	4	3	5	4	3	0	3	3	0	5	6	4	5	0	4	0	7	7	10	0	5	5	3	3	6	7	0	8
chr7:35029496:35058208:-|None|DPY19L1	3	2	2	0	5	6	8	5	2	6	9	0	12	0	5	0	6	7	6	5	0	0	7	6	0	5	2	2	2	7	5	10	6	7	0	6	11	7	5	4	4	14	5	8	4	7	5	6	4	2	0	3	3	0	2	5	2	7	3	3	4	0	0	6	33	6	0	3	4	7	8	7	9	5	11	5	13	7	7	5	6	0	4	6	0	8	0	0	8	2	3	6	5	4	2	2	4	2	2	5	5	5	0	3	5	6	4	5	4	3	2	0	6	3	2	5	2	4	10	4	8	0	2	4	3	2	3	3	0	6	6	0	7	4	6	6	8	4	0	6	10	2	5	0	6	0	0	5	3	4	2	4	8	3	8	4	0	4	4	4	6	2	2	5	4	9
chr8:62531537:62557191:-|None|ASPH	0	3	6	4	8	0	22	7	6	6	9	11	7	3	16	0	0	6	5	9	4	5	6	10	4	7	6	4	7	6	7	6	7	12	4	9	14	2	10	6	7	11	10	7	6	3	7	5	5	5	5	2	5	4	5	0	0	3	8	6	2	5	0	2	0	9	6	2	0	2	0	4	2	5	0	5	8	7	9	2	6	12	7	5	5	4	3	2	14	9	4	2	3	3	7	0	7	2	10	7	3	9	4	4	2	5	5	4	0	0	4	0	2	10	0	3	3	7	6	5	11	0	0	0	2	0	6	4	5	4	4	2	0	3	7	5	5	3	0	6	0	3	7	0	5	4	0	7	2	5	0	2	4	4	4	5	5	4	2	6	3	0	3	6	12	4
chr12:21445098:21459922:-|None|SLCO1A2	2	5	6	0	0	3	7	9	3	0	10	8	6	2	0	5	2	4	6	5	5	3	2	0	0	0	2	4	0	6	10	2	7	0	0	0	6	0	4	0	0	5	0	4	0	5	9	5	4	2	9	0	5	4	3	0	2	0	4	7	2	3	6	0	20	3	2	2	5	2	5	7	3	3	6	0	2	0	2	7	2	0	5	0	3	3	6	4	9	4	4	3	3	8	3	2	13	5	7	0	7	3	6	0	2	7	10	2	6	2	10	7	8	6	3	3	5	10	12	13	9	6	9	7	3	3	2	3	10	4	8	5	5	3	11	2	0	5	3	10	7	3	8	0	7	2	2	5	6	2	3	0	3	0	8	7	5	4	2	8	9	5	12	0	2	11
chr2:221618333:221689655:+|None|None	2	6	0	0	0	3	10	4	5	6	9	3	9	0	0	0	3	3	2	5	2	7	7	0	5	0	10	0	4	4	11	2	15	7	3	4	4	3	3	2	2	7	2	2	5	8	7	4	10	0	0	2	3	2	0	6	0	5	3	0	10	0	3	5	23	10	0	3	3	7	3	5	9	4	4	5	9	9	0	7	10	17	7	10	2	3	3	3	6	2	0	4	3	8	3	4	7	3	3	7	5	4	13	3	5	9	4	9	6	6	8	4	0	5	3	0	2	3	9	3	11	2	0	3	5	4	4	5	4	7	8	4	5	2	5	4	7	2	0	4	2	0	5	3	2	3	0	2	5	5	4	2	7	0	3	6	2	2	4	3	6	5	7	12	18	6
chr2:221618333:221675652:+|None|None	3	0	0	5	0	10	3	6	5	9	7	0	8	6	0	2	0	0	5	6	5	4	10	5	0	2	0	6	3	9	4	8	3	7	3	0	10	7	0	4	0	11	6	5	3	7	6	0	5	2	3	3	5	0	3	4	4	8	7	4	0	0	5	4	16	5	0	2	2	2	0	0	8	0	5	3	7	4	7	0	6	26	3	5	0	3	3	0	2	9	3	11	6	2	6	8	4	2	0	0	7	9	6	2	5	3	2	10	5	3	0	0	0	0	6	0	0	3	4	2	9	3	0	0	5	0	5	4	6	9	19	4	9	7	5	8	4	2	2	4	8	8	0	4	4	5	0	7	6	4	2	2	7	8	8	4	4	2	4	2	2	5	4	11	4	8
chr2:71590283:71607695:+|None|ZNF638	6	5	3	0	2	4	11	6	14	11	5	6	4	4	3	5	7	2	9	0	6	5	4	3	6	11	5	0	7	0	9	5	3	11	6	5	11	4	6	5	8	8	10	0	0	4	3	2	3	6	5	2	0	3	0	6	2	6	0	4	6	6	7	0	19	9	4	0	4	3	0	0	6	4	3	10	7	8	5	3	7	0	3	6	3	7	4	2	4	7	0	0	3	2	7	0	7	0	2	4	3	2	13	0	5	4	5	6	0	3	3	2	7	5	0	2	0	7	4	4	6	3	0	4	0	0	3	4	6	5	2	8	7	9	8	2	4	3	0	5	7	4	3	2	4	4	2	3	2	0	2	2	5	2	4	0	2	2	4	0	6	3	2	7	6	8
chr10:116975455:117093929:+|None|ATRNL1	4	12	0	0	2	0	16	0	6	7	6	0	4	3	0	0	8	3	11	6	3	13	11	6	0	3	5	3	6	17	0	11	0	13	0	6	23	11	4	2	4	7	12	6	10	11	8	8	16	13	2	6	4	9	7	3	3	0	0	5	0	8	3	3	8	10	3	0	3	6	3	9	15	0	8	0	8	11	11	6	8	0	10	9	2	4	0	4	5	8	0	3	6	4	2	0	6	0	0	4	0	3	10	3	2	5	0	0	0	9	3	0	2	4	3	0	4	4	4	2	5	2	0	0	5	4	4	4	0	3	4	2	3	4	0	2	2	3	8	0	0	3	0	2	0	0	0	0	4	3	7	3	2	3	3	0	6	0	0	2	0	0	0	4	0	0
chr4:160107794:160164943:+|None|RAPGEF2	6	11	0	0	4	3	13	7	7	5	4	2	8	6	2	4	5	2	9	0	0	9	11	7	3	6	5	3	2	5	6	10	6	16	8	5	9	0	5	5	6	8	8	9	9	5	4	6	10	4	0	3	5	5	5	2	3	0	4	2	0	0	0	6	24	5	2	3	3	0	0	8	11	5	2	3	3	5	7	4	8	8	9	4	5	0	2	5	8	7	2	2	3	6	3	5	5	3	0	6	6	2	0	6	5	5	4	3	5	6	4	0	4	0	3	2	5	5	8	3	3	2	0	12	3	2	6	3	4	5	8	6	0	5	5	2	0	3	3	2	2	2	2	0	0	5	0	6	3	2	3	0	0	0	4	4	6	8	2	0	2	0	0	2	0	4
chr5:108281831:108382899:+|None|FER	3	3	0	4	0	4	10	2	10	6	10	0	8	3	6	0	4	3	3	12	3	4	8	5	4	5	5	0	4	3	6	5	7	14	4	8	12	9	3	8	4	17	6	6	10	8	5	5	16	0	4	3	0	2	0	0	4	0	4	2	7	0	2	7	15	5	0	4	4	4	0	6	9	0	4	4	11	9	12	8	5	12	7	4	0	9	4	0	8	9	0	0	7	6	2	3	7	6	3	0	4	3	2	2	0	3	4	0	2	2	4	3	3	2	5	0	0	10	3	3	4	0	0	3	0	0	8	5	2	0	5	2	0	4	2	0	6	0	0	6	10	3	4	0	4	5	0	2	3	5	3	3	2	2	4	0	5	5	3	8	3	0	4	5	8	6
chr18:76953183:77014467:+|None|None	2	4	0	3	4	4	13	3	6	10	9	6	14	3	5	0	8	4	3	5	5	4	9	6	5	4	0	6	0	9	6	7	3	8	3	9	16	3	10	5	5	12	9	7	3	3	5	3	18	6	0	6	2	3	4	0	0	4	8	7	3	7	2	4	0	5	5	4	5	5	3	6	2	6	3	0	10	4	5	5	6	14	10	6	3	0	0	2	7	11	0	3	7	2	5	4	2	4	3	0	0	3	6	3	4	5	0	7	3	7	5	0	3	8	8	2	3	0	6	4	9	2	0	6	4	0	5	6	3	5	6	7	2	4	3	2	0	3	7	0	4	3	5	0	0	4	0	4	4	2	6	5	0	3	4	3	4	5	5	0	0	2	2	5	4	5
chr4:160159961:160164943:+|None|RAPGEF2	2	4	0	0	0	4	8	6	0	0	7	0	2	0	2	0	0	5	4	2	0	2	3	0	3	13	3	2	4	2	5	2	5	6	0	2	2	4	0	4	0	2	4	5	0	7	2	8	0	8	4	2	8	0	0	7	6	6	3	9	5	0	5	19	23	4	0	9	2	5	0	4	11	8	0	0	4	2	6	0	10	0	0	0	3	3	0	0	6	0	3	2	5	0	4	2	7	3	3	2	7	3	5	4	3	5	2	5	7	5	0	2	6	4	7	4	4	7	3	5	4	2	4	7	9	0	10	3	10	5	6	3	5	8	7	2	6	7	4	5	5	0	11	2	2	5	6	7	8	7	4	4	4	8	9	7	5	3	2	9	12	2	2	6	5	14
chr15:67956935:68065090:+|None|MAP2K5	2	5	3	0	0	2	9	3	5	3	4	6	3	3	6	0	4	5	6	13	2	5	2	5	3	5	4	3	6	9	2	6	0	12	4	4	8	3	2	4	3	9	7	7	6	8	6	8	4	5	5	2	2	0	0	5	0	6	0	5	2	0	2	0	14	6	4	0	0	5	7	5	13	3	3	2	7	5	2	13	8	10	3	7	0	7	2	4	8	4	2	0	5	3	7	6	7	5	4	2	5	0	6	3	4	3	10	3	2	0	3	2	6	5	3	3	0	10	2	0	5	0	0	4	5	4	5	6	3	2	7	4	3	4	2	2	4	0	3	3	5	0	5	0	6	4	0	0	0	3	7	5	5	0	7	0	4	0	2	3	7	0	4	3	7	3
chr15:52338027:52342334:+|None|MAPK6	6	6	0	2	3	0	9	8	4	6	10	2	3	3	2	2	4	0	6	8	3	7	6	3	2	6	2	0	4	0	7	5	5	12	5	2	11	3	3	6	9	8	10	7	2	4	4	3	6	3	2	2	2	0	3	5	0	4	3	3	3	2	2	6	0	7	2	0	9	4	0	0	4	5	7	3	5	5	4	7	5	15	10	3	0	6	3	0	6	6	10	2	10	0	0	5	6	6	0	7	3	2	7	4	3	10	6	4	6	5	0	2	2	6	4	7	2	2	4	4	8	0	5	5	0	0	0	4	3	5	6	8	3	4	3	3	2	5	0	3	2	6	3	0	2	6	3	0	3	4	2	4	6	0	6	5	6	3	5	6	5	0	6	6	3	11
chr11:62905213:62934416:+|None|None	0	3	0	2	0	0	5	4	0	0	8	0	8	6	0	3	8	0	0	4	7	11	4	5	4	4	0	2	3	3	0	5	0	7	2	3	2	12	8	4	0	8	2	4	2	2	2	10	0	0	2	0	8	0	0	0	3	2	0	5	4	0	0	0	0	0	0	0	9	0	0	6	0	2	5	2	6	3	4	2	11	0	0	0	5	2	0	3	6	0	2	3	13	5	7	5	2	5	5	5	0	5	6	3	2	9	3	6	5	8	3	0	2	6	10	7	0	7	7	4	4	0	0	5	0	2	6	3	8	10	5	3	10	5	4	5	6	2	6	14	8	6	5	5	0	6	0	11	8	6	5	6	3	2	5	7	11	11	2	0	11	3	0	8	9	4
chr1:243480057:243589860:+|None|SDCCAG8	0	3	2	2	0	0	12	2	9	4	5	0	4	3	5	0	0	2	2	4	4	2	0	0	3	5	0	5	2	0	0	5	0	8	0	4	6	2	0	0	6	6	7	4	3	3	4	6	11	3	6	0	3	3	0	0	2	4	0	5	0	3	4	0	0	5	0	0	0	0	0	0	12	0	5	5	8	9	0	3	6	0	7	6	4	3	0	2	0	3	0	3	8	5	5	4	4	4	5	8	5	9	14	3	7	3	3	0	2	6	3	0	11	4	4	2	6	5	0	6	7	3	0	6	6	0	7	5	6	3	4	2	6	5	4	4	4	3	4	4	6	2	4	0	7	3	0	5	9	6	3	0	7	2	4	5	4	5	8	6	8	0	3	6	7	5
chr1:245006437:245012158:-|None|None	0	0	10	3	0	0	23	0	5	0	0	0	0	0	0	0	0	0	22	0	17	0	0	12	0	12	8	0	7	13	0	5	0	0	0	0	0	0	5	9	0	0	11	0	5	11	0	6	9	0	5	4	0	0	0	0	0	0	0	11	0	0	0	15	0	0	4	0	0	21	0	0	0	0	21	0	11	0	0	9	0	0	0	11	0	7	0	0	2	19	7	0	0	8	0	9	0	0	3	0	0	10	9	13	4	18	0	13	0	0	7	0	10	13	0	0	0	3	0	14	11	6	0	9	11	0	0	0	10	0	11	0	0	5	0	0	0	0	0	12	0	6	0	0	8	0	0	0	0	0	0	6	0	18	6	13	0	0	0	9	0	0	0	9	0	0
chr14:61545548:61550418:+|None|None	0	2	0	0	0	3	11	4	3	0	6	0	0	9	4	3	7	4	5	4	0	6	7	3	4	4	4	4	0	3	3	4	2	5	3	7	8	0	3	2	3	3	3	8	2	4	0	12	5	0	0	4	3	0	0	0	4	2	2	2	0	0	5	2	0	4	6	0	0	5	3	2	11	3	4	0	10	8	0	0	9	0	7	0	3	0	3	0	0	5	2	2	8	8	5	6	12	4	0	6	2	6	3	5	2	6	9	0	3	0	6	5	0	6	5	4	0	9	2	3	4	2	2	0	0	0	2	5	10	4	5	0	6	7	0	6	8	2	0	9	11	6	2	4	5	5	2	6	5	4	5	0	6	6	7	3	7	4	0	8	0	3	0	6	6	10
chr2:2840691:2842797:-|None|None	0	3	3	3	0	3	8	0	5	6	4	0	8	3	3	2	6	0	0	7	4	11	3	2	4	5	4	7	0	3	0	2	9	14	0	0	0	0	6	6	5	10	2	4	6	0	2	5	3	3	0	4	8	0	3	2	0	3	0	5	0	0	0	0	0	0	3	2	7	2	0	0	7	5	2	5	7	8	0	0	0	13	3	7	2	4	0	2	4	3	2	0	5	5	4	5	6	0	0	9	5	0	7	2	7	5	7	11	5	0	7	0	5	3	3	0	5	7	3	0	9	5	0	4	3	3	9	0	7	5	8	8	2	5	11	5	0	0	3	3	5	5	5	8	8	3	2	7	3	0	5	0	7	0	2	5	5	6	3	6	5	2	6	0	11	7
chr2:50699436:50847321:-|None|NRXN1	4	12	2	0	2	9	12	2	6	12	15	0	4	6	4	0	5	4	11	3	0	4	3	3	3	13	2	0	6	8	4	9	3	23	0	0	10	0	0	7	6	5	5	4	7	12	9	6	13	8	4	0	5	0	5	2	4	0	0	5	0	3	5	2	0	7	0	0	3	4	0	2	13	0	5	7	4	7	3	9	8	0	4	4	3	4	0	0	2	4	0	0	3	7	0	3	2	0	3	7	0	7	7	2	4	2	0	4	2	3	0	4	3	3	0	0	2	0	3	0	4	0	0	6	3	3	4	0	0	4	2	4	0	10	0	2	2	0	5	0	0	2	0	0	2	0	2	3	5	0	3	0	0	5	2	2	0	0	2	0	0	4	0	6	0	3
chr8:53124639:53142637:-|None|ST18	0	7	2	6	0	0	4	7	8	0	7	6	4	2	4	0	0	0	8	0	2	3	6	2	0	5	0	0	0	3	6	0	5	3	4	2	5	2	3	3	0	4	4	3	0	8	2	5	4	3	2	0	5	0	0	3	0	3	2	4	2	2	0	2	14	3	9	4	4	0	5	0	4	3	0	2	2	4	0	0	0	20	4	2	0	2	5	8	8	9	0	5	4	5	7	4	7	5	3	0	4	5	3	0	0	6	6	4	4	0	8	4	4	12	5	5	3	14	9	9	9	3	8	6	10	3	2	5	4	2	5	7	6	3	6	4	0	5	0	4	0	0	2	0	5	3	0	0	4	4	5	5	0	0	3	5	3	0	9	5	5	6	6	4	7	10
chr18:10759480:10773627:-|None|PIEZO2	0	0	3	4	0	0	6	6	7	0	4	3	2	4	0	0	2	0	0	0	2	0	0	2	0	3	0	3	0	4	3	0	4	3	4	4	0	6	6	0	5	3	3	3	0	6	5	2	0	12	0	2	0	0	3	0	0	2	0	0	0	5	0	0	0	0	0	0	0	2	0	3	0	0	3	0	0	0	0	0	0	0	0	0	0	3	3	5	3	0	5	8	6	6	8	5	6	5	6	2	3	0	3	5	6	5	11	3	5	5	8	10	6	5	10	21	0	7	0	6	10	8	5	5	4	8	5	9	6	3	9	12	8	6	7	2	3	4	2	7	3	4	5	2	8	4	3	7	4	6	5	5	0	2	11	7	4	3	2	7	9	6	7	5	3	12
chr7:35919433:35925489:+|None|SEPT7	0	0	4	0	0	3	0	7	2	3	4	3	7	2	7	0	4	4	0	0	3	4	6	3	0	9	0	0	0	4	0	0	3	3	4	2	4	0	4	3	0	6	7	6	2	6	4	0	4	6	3	3	3	2	0	0	3	5	3	12	6	8	0	8	19	0	2	2	2	6	5	5	4	0	7	0	5	3	3	0	3	0	5	3	0	0	5	3	5	4	5	0	0	8	13	5	13	7	6	0	16	0	7	0	5	5	14	3	0	2	0	2	5	9	2	4	7	8	9	0	13	6	8	4	4	3	6	7	5	6	2	0	8	2	4	6	2	2	2	5	3	0	0	0	8	7	0	4	3	5	0	2	3	0	8	6	0	5	4	5	7	0	3	2	0	6
chr15:28986256:29000043:+|None|WHAMMP2	0	7	5	4	3	0	8	2	6	3	9	5	6	4	3	0	5	3	2	9	0	11	6	0	2	8	0	0	5	6	0	0	6	11	0	7	9	4	11	0	0	11	10	7	4	7	7	8	6	5	6	0	3	6	0	0	0	9	4	0	3	3	3	2	12	0	3	7	4	4	5	7	7	7	7	5	10	11	3	8	9	18	6	6	2	5	3	0	7	8	2	0	4	3	4	5	2	0	3	2	4	0	10	3	3	3	3	3	0	4	0	0	0	3	3	2	0	0	0	0	6	0	0	4	2	3	0	7	3	8	3	4	3	5	3	5	6	4	2	3	0	2	0	0	0	3	2	0	12	2	6	5	0	2	2	2	0	0	0	3	6	0	3	3	3	8
chr1:21295967:21308901:-|None|EIF4G3	2	4	0	0	0	0	8	3	0	3	0	0	0	0	0	0	0	4	2	0	0	2	0	3	2	5	0	0	4	3	0	2	8	9	0	4	6	0	2	0	0	4	5	4	0	6	0	2	0	3	2	3	4	2	0	2	0	3	0	4	3	2	2	3	0	3	3	0	3	7	0	4	3	0	0	0	2	3	0	0	0	17	3	3	2	2	0	0	6	3	0	2	6	8	4	8	13	2	8	0	5	8	4	5	3	4	0	9	5	6	2	2	6	4	4	3	4	4	6	2	5	2	0	7	3	0	3	10	6	11	12	3	5	6	7	5	5	5	3	14	5	6	6	0	6	3	0	7	8	5	0	5	5	5	4	4	2	6	4	7	3	3	7	6	8	7
chr12:82763166:82796909:+|None|METTL25	5	5	0	0	2	0	7	0	10	0	8	0	7	3	0	0	0	3	6	0	8	7	5	0	0	5	3	3	0	4	6	5	6	10	3	0	13	3	4	0	0	0	5	4	0	0	5	3	0	0	4	0	2	2	3	5	3	0	5	0	0	3	3	5	16	7	5	4	4	7	3	16	9	6	5	2	0	4	4	3	4	0	2	5	0	4	5	0	4	10	5	0	4	0	0	6	0	8	0	4	3	0	3	3	0	6	9	9	2	3	3	2	2	0	11	6	0	7	11	5	4	4	0	0	0	0	5	11	6	4	7	2	5	6	5	0	0	3	3	3	4	2	8	0	5	4	0	7	6	7	2	6	6	0	3	4	5	6	4	5	2	0	3	0	13	5
chr1:243846499:244006584:-|None|None	8	2	0	2	4	4	13	5	7	6	12	0	3	0	9	0	5	2	5	4	2	2	0	6	4	0	4	4	3	0	3	2	0	6	3	4	9	0	2	5	0	3	3	5	3	4	0	3	3	4	5	2	4	3	3	3	3	3	0	3	0	2	3	7	10	3	3	0	3	2	0	4	5	2	3	0	5	0	0	0	7	0	9	6	0	0	2	0	4	6	3	3	3	5	4	6	4	2	2	5	0	7	3	3	5	5	6	2	0	10	3	3	3	0	9	2	2	0	8	3	3	3	2	0	3	3	0	4	2	6	3	3	7	2	5	4	3	7	0	8	8	5	0	2	4	2	0	5	5	3	0	3	5	5	2	12	2	2	3	8	4	3	6	5	2	4
chr14:33684388:33836474:+|None|NPAS3	0	0	0	0	0	0	4	6	4	0	9	4	7	0	6	0	4	0	2	2	3	0	3	9	4	5	0	0	7	0	0	7	4	6	5	6	11	0	4	0	0	4	4	5	2	2	0	0	3	0	2	3	5	2	0	0	0	0	0	5	2	4	0	5	0	3	3	3	3	4	2	3	5	5	0	0	4	0	4	0	6	19	11	5	9	0	0	4	2	2	4	5	8	3	5	6	9	2	3	6	5	3	0	4	6	9	4	5	0	3	7	4	4	3	3	4	4	4	3	3	6	3	4	5	4	0	4	12	0	11	2	5	2	8	10	3	5	3	7	5	5	0	5	0	2	5	0	7	5	5	3	6	0	5	0	8	5	4	4	3	5	0	2	4	3	4
chr6:147293181:147440613:-|None|LOC729178	0	8	5	0	2	3	3	2	2	4	5	2	5	0	0	3	3	0	5	7	8	4	8	4	2	2	0	2	0	4	4	5	6	4	0	3	0	0	0	0	2	5	5	2	0	5	2	5	10	4	0	5	0	2	0	2	0	4	4	4	3	2	4	4	21	3	0	4	7	5	0	2	9	5	3	0	6	11	8	0	11	18	2	3	4	5	0	0	6	0	7	0	5	6	6	7	9	2	0	2	8	4	5	4	9	5	0	11	2	2	5	0	3	3	4	0	4	5	0	0	4	4	0	6	4	0	7	9	5	9	7	6	4	5	0	3	5	2	4	3	7	6	3	3	6	3	2	5	2	9	0	2	7	0	3	2	3	4	0	3	4	5	6	6	9	9
chr14:39760223:39777791:+|None|RP11-407N17.3	0	7	5	0	4	3	6	7	3	10	15	4	13	2	5	0	12	0	6	7	6	2	5	5	8	9	5	3	3	0	0	5	0	13	4	11	9	0	10	4	6	16	6	4	2	3	9	7	9	5	0	2	4	3	3	3	0	6	3	7	3	3	3	4	0	3	0	4	0	0	2	3	7	2	0	3	7	6	11	4	2	0	6	8	5	4	0	2	15	6	0	0	3	4	3	0	2	3	0	0	3	0	3	2	2	4	0	4	0	4	3	4	0	0	3	0	0	0	4	2	3	2	0	2	0	2	6	2	0	5	5	0	0	5	6	3	0	5	0	3	5	3	0	0	2	3	0	4	0	0	0	5	0	3	0	2	4	5	5	0	0	0	3	4	4	3
chr6:16486203:16658132:-|None|ATXN1	4	6	0	3	3	8	14	2	3	9	9	0	0	0	4	0	3	2	0	4	6	8	3	4	5	0	3	5	5	7	0	0	8	11	0	3	5	8	6	4	2	7	3	7	2	2	2	8	6	6	6	0	0	0	0	3	3	0	2	0	0	2	0	6	39	0	4	3	2	4	4	4	7	4	0	0	5	5	6	0	11	12	10	2	5	4	0	3	0	5	2	0	6	3	6	2	6	0	0	7	5	0	5	4	3	3	4	4	0	3	4	2	2	4	9	0	0	8	5	2	5	0	0	0	2	0	3	4	3	4	10	0	0	4	4	2	4	0	0	6	4	3	2	2	0	4	0	5	5	2	4	3	0	2	2	3	0	2	4	0	6	0	0	7	5	0
chr9:26424107:26569673:-|None|None	0	0	11	0	5	0	8	5	0	0	7	4	4	0	9	4	0	0	0	0	2	2	5	4	0	0	4	0	0	0	7	2	0	5	6	3	3	0	0	3	3	0	5	11	3	0	0	7	0	2	3	4	0	0	0	0	0	6	4	0	0	0	0	3	0	2	0	0	0	5	8	0	2	3	0	4	3	4	8	0	4	29	0	5	0	4	8	0	0	0	0	3	3	8	5	0	6	0	6	2	5	4	10	2	5	8	7	9	0	4	6	2	5	2	5	8	6	4	8	3	10	0	8	9	4	0	5	0	0	3	3	0	6	0	7	8	0	4	2	13	6	4	8	0	0	5	0	13	5	3	4	0	4	0	5	11	0	7	0	7	8	3	0	4	7	15
chr5:142416761:142526946:+|None|ARHGAP26	4	0	0	0	0	5	2	3	7	0	3	0	5	5	2	0	2	0	0	0	0	2	2	2	0	7	2	8	0	0	0	2	0	6	3	5	3	4	5	0	2	9	3	6	5	3	3	2	6	3	0	4	4	0	0	0	0	5	0	0	0	5	2	0	0	4	0	0	0	4	0	0	4	5	0	5	2	6	2	5	5	0	6	2	2	4	0	2	0	5	3	0	4	4	0	2	9	4	4	7	4	9	8	6	5	6	4	7	3	5	4	6	5	5	6	6	2	4	5	2	3	0	0	6	9	2	4	6	2	5	10	4	8	8	0	4	8	6	7	4	5	5	8	3	0	3	3	6	10	5	6	3	3	0	2	5	0	3	2	7	7	0	2	8	10	5
chr15:33300215:33384404:-|None|None	3	9	0	0	0	0	5	0	0	4	4	0	11	0	2	0	2	5	2	6	4	7	6	2	4	2	3	3	2	4	3	5	4	6	2	4	10	0	6	6	0	3	5	6	0	3	2	3	5	2	2	2	7	0	6	0	0	2	0	4	0	2	2	2	18	0	2	5	3	0	0	5	9	6	4	2	12	8	0	2	6	0	0	0	2	2	0	2	8	8	2	2	4	3	6	6	6	5	0	4	2	2	4	4	4	2	0	6	4	6	4	0	10	5	4	4	4	6	6	3	4	0	0	10	5	2	5	3	3	4	5	3	2	4	5	4	2	3	9	0	2	2	2	2	0	5	0	0	2	0	5	8	0	0	4	2	7	4	2	5	0	2	3	6	10	6
chr7:137206612:137308300:-|None|DGKI	4	4	0	0	0	3	9	3	9	4	6	3	5	8	2	0	4	0	3	3	4	0	6	3	2	5	3	0	3	4	2	6	2	10	3	6	11	0	5	5	2	8	6	6	3	7	7	11	11	0	0	2	3	0	3	0	0	2	0	4	0	0	0	5	0	5	0	0	2	5	2	13	6	0	0	8	6	11	5	5	9	8	2	6	2	5	0	0	3	5	0	4	3	5	3	4	7	2	4	4	3	2	4	3	0	2	6	2	0	3	5	3	3	3	0	2	2	0	3	0	3	4	0	3	6	4	3	11	3	0	3	0	3	3	3	2	3	0	2	4	2	3	2	0	2	2	2	2	3	5	2	0	3	2	6	3	3	0	0	6	3	2	0	0	4	0
chr10:128192526:128202508:-|None|C10orf90	2	2	0	0	5	2	2	5	3	0	5	6	0	0	6	5	8	0	3	0	0	5	0	0	0	7	0	0	5	2	0	0	3	3	2	5	2	0	2	4	0	3	3	0	3	0	0	0	4	0	0	4	4	3	2	2	0	2	3	2	0	7	0	3	0	2	3	0	0	0	0	2	0	3	0	3	0	4	2	0	3	13	5	2	2	0	2	0	5	2	2	0	2	2	6	6	8	10	5	7	6	4	4	0	0	5	17	5	0	6	2	7	3	4	10	11	4	4	0	5	11	5	3	4	0	6	3	5	0	12	4	3	9	0	6	4	5	5	3	4	3	4	3	3	7	6	0	5	6	4	7	0	0	3	6	4	4	0	9	3	6	3	6	3	4	13
chr13:101936284:102051516:-|None|NALCN	2	2	2	0	0	2	7	4	10	5	5	2	6	2	0	0	2	0	3	0	0	3	2	5	5	6	0	5	5	8	0	3	0	8	0	0	6	6	7	11	3	8	4	5	2	3	6	3	9	4	8	0	0	0	2	3	0	3	0	2	0	3	3	3	6	4	0	0	4	5	0	5	5	4	2	3	8	5	6	7	2	0	4	0	0	5	0	0	0	2	0	0	4	7	2	3	5	0	7	5	4	3	4	0	5	2	2	2	0	2	6	4	4	0	2	0	0	3	4	2	4	0	0	3	2	0	4	3	2	5	4	2	2	3	6	0	2	4	0	2	0	3	2	0	3	5	2	2	0	5	3	5	3	0	2	4	4	5	2	0	0	2	3	6	3	6
chr2:230638813:230653656:-|None|TRIP12	4	3	2	0	6	4	14	3	7	7	9	4	5	8	2	0	5	2	10	5	4	5	11	0	4	6	0	0	2	5	0	3	2	6	3	3	7	4	2	3	7	10	8	2	3	9	3	4	8	2	7	0	2	2	3	0	3	2	0	3	0	5	3	2	17	3	0	2	3	5	3	3	9	0	5	3	6	5	7	9	6	0	4	3	0	3	0	4	12	6	0	0	3	4	3	6	3	0	4	8	3	0	9	2	2	0	0	5	0	6	3	0	4	6	2	3	4	0	3	3	2	0	0	0	3	0	7	4	0	4	8	0	0	2	3	2	0	0	0	4	0	2	2	0	0	4	0	0	0	5	0	0	0	2	4	3	8	4	3	0	0	4	2	3	0	0
chr11:108638664:108722936:+|None|None	4	3	0	0	0	0	9	3	8	7	15	2	0	0	2	0	4	2	4	2	3	4	3	7	0	8	0	6	4	4	0	0	2	3	5	3	5	4	7	6	0	9	5	5	0	8	4	7	6	0	3	2	0	0	0	0	0	0	0	0	6	5	0	7	0	3	0	4	2	5	5	4	5	0	5	0	6	3	4	6	5	0	4	7	2	2	4	3	4	3	2	0	2	3	2	4	5	3	0	3	2	4	6	0	0	2	3	7	3	5	4	3	0	6	2	5	0	4	0	0	0	0	0	4	0	0	0	0	3	5	8	6	4	0	8	0	4	4	2	3	6	2	4	0	0	0	0	4	2	0	7	2	8	4	5	6	0	0	4	0	4	3	2	5	6	3
chr5:22799101:22810818:-|None|None	3	4	4	0	0	0	6	0	6	3	4	0	0	0	0	0	0	0	0	0	0	0	3	0	2	2	3	4	2	0	3	0	4	7	0	3	6	3	2	0	4	0	0	0	2	3	0	0	3	0	2	0	0	3	3	0	0	3	4	3	0	2	5	3	8	3	2	2	0	9	0	4	8	2	5	2	0	0	0	0	0	11	0	2	0	2	0	5	5	4	0	0	0	8	5	0	2	3	0	5	2	0	6	0	6	6	3	4	2	4	4	5	3	5	2	0	2	11	8	2	6	3	0	2	5	2	0	4	3	11	8	0	9	3	4	3	4	7	5	8	2	2	2	0	6	5	0	3	4	10	8	3	0	4	0	5	5	0	2	9	2	5	0	4	4	2
chr6:168307851:168319780:+|None|None	2	7	0	0	2	3	11	7	4	0	9	0	0	4	2	0	6	4	4	5	2	5	0	4	0	7	2	4	6	5	0	0	0	9	0	3	15	3	7	0	3	6	12	3	2	3	4	3	13	4	5	0	0	3	4	2	0	3	0	6	0	4	3	0	0	4	0	3	0	4	0	3	6	0	6	2	3	6	10	7	5	15	7	9	3	5	0	5	5	4	3	0	3	4	0	5	6	3	0	0	0	0	2	0	3	7	0	2	2	5	2	3	2	3	0	0	3	0	5	0	5	0	0	3	4	0	7	3	0	0	5	0	5	7	4	4	0	3	3	0	2	0	3	3	0	0	0	2	6	0	2	0	3	2	0	4	4	0	2	0	3	0	0	0	0	10
chr11:129031500:129034322:-|None|None	0	0	0	0	0	0	8	6	2	4	9	0	2	0	8	0	2	0	0	5	0	3	0	0	3	0	0	0	4	0	0	0	3	5	0	2	2	0	0	0	0	2	3	0	0	3	0	3	0	0	0	0	0	2	0	3	0	12	0	4	0	4	0	4	0	6	2	0	4	6	0	0	0	2	0	0	6	3	5	3	0	9	0	0	0	0	0	5	0	2	0	0	5	3	6	0	6	4	2	2	6	9	12	6	8	0	10	3	0	0	10	2	2	3	0	0	3	0	0	0	5	2	0	0	2	0	0	3	6	8	0	3	8	3	9	5	14	3	7	13	5	2	2	4	4	3	0	4	6	0	6	8	0	5	6	2	6	0	3	11	0	0	7	15	3	8
chr7:19338951:19344089:+|None|None	0	4	0	0	0	0	2	0	3	2	5	0	0	3	6	0	3	0	3	5	0	4	0	3	3	0	0	3	8	0	0	4	0	4	0	9	7	0	2	4	3	0	4	6	0	0	4	3	0	0	3	0	0	0	0	0	3	4	0	0	0	0	0	12	0	6	0	2	4	7	2	0	0	8	0	4	6	3	3	0	2	12	0	2	3	0	0	0	3	4	3	0	6	5	7	7	4	3	5	8	4	3	5	4	3	6	8	2	0	0	4	2	3	0	3	0	2	21	11	0	4	4	0	2	6	3	0	4	5	3	3	9	3	9	7	5	9	3	8	13	2	9	6	5	3	0	4	9	11	6	4	10	14	0	3	5	2	0	2	0	0	0	4	0	7	3
chr6:16522858:16658132:-|None|ATXN1	0	0	0	0	0	2	4	0	0	4	3	3	4	3	2	3	3	0	0	2	0	0	3	0	0	0	0	0	0	3	3	3	3	2	0	2	4	4	0	3	3	2	0	2	3	16	0	0	4	3	0	0	3	0	3	3	0	2	0	0	2	0	0	11	7	3	0	0	4	3	0	3	4	5	0	0	0	7	0	2	2	0	3	0	0	3	2	3	3	12	0	4	5	8	6	8	4	3	5	4	7	3	2	0	4	3	3	5	0	0	7	5	2	5	5	2	0	6	9	2	10	3	0	5	5	2	4	6	5	2	8	5	4	4	7	6	0	0	6	6	3	6	3	3	3	7	0	5	4	4	5	5	4	2	5	4	4	8	7	6	0	2	5	4	3	3
chr2:163741116:163790609:+|None|None	2	4	3	0	2	2	4	4	4	4	13	0	4	4	3	0	0	0	0	6	4	4	2	8	0	0	0	0	8	6	0	5	7	3	6	5	13	4	0	2	3	6	10	5	4	2	2	0	3	2	2	0	0	0	2	2	4	7	0	4	4	0	0	6	18	2	0	0	0	2	0	0	7	0	5	8	7	9	6	10	3	12	0	5	0	7	2	6	0	3	2	0	5	4	3	0	3	2	4	6	3	11	3	0	0	6	3	3	0	0	3	0	2	0	6	5	0	0	0	0	3	0	0	0	0	0	6	0	0	6	3	6	5	7	5	0	6	0	2	4	4	0	3	2	2	2	0	5	0	0	2	4	0	4	4	2	5	5	3	7	3	0	0	6	0	4
chr11:128932175:129034322:-|None|ARHGAP32	7	5	0	3	3	4	5	4	4	4	4	2	5	0	0	0	0	4	0	2	3	5	3	4	2	4	3	2	5	0	4	9	3	7	3	2	8	7	5	4	2	4	5	9	0	6	6	0	7	3	2	0	0	0	0	0	0	0	2	4	3	0	0	5	0	5	3	4	0	3	0	3	3	0	2	0	8	0	4	2	5	13	9	4	2	5	0	2	6	3	2	2	2	2	5	0	5	2	4	0	2	3	2	0	4	8	3	3	0	5	3	2	0	3	2	2	3	2	5	2	0	0	0	3	2	0	3	3	8	4	6	0	4	3	6	0	0	2	0	3	5	0	2	0	0	0	0	0	6	4	0	2	4	0	6	8	5	0	2	5	0	0	0	5	5	7
chr14:37754523:37892154:+|None|MIPOL1	0	4	0	0	0	3	0	3	3	5	8	0	9	0	2	0	0	2	0	6	2	2	3	4	0	4	0	3	4	0	0	6	3	0	4	8	8	3	3	7	4	9	3	6	3	5	4	3	3	2	0	0	2	0	4	0	0	3	4	4	3	2	0	4	12	3	0	0	2	4	3	4	9	3	0	2	5	8	2	3	5	13	2	7	0	4	3	0	2	4	0	3	3	3	6	2	6	5	0	3	4	2	5	3	3	2	0	0	0	4	2	2	6	0	2	0	0	5	4	5	4	0	2	0	4	2	2	2	3	5	8	6	3	0	3	0	3	2	0	3	5	2	2	0	0	2	0	3	2	0	2	3	0	5	0	2	0	0	6	4	0	3	0	2	2	7
chr9:86383733:86403593:-|None|GKAP1	4	4	3	7	3	3	8	7	3	5	9	7	2	5	0	0	4	2	2	3	6	5	5	2	0	9	4	2	4	5	4	4	3	7	3	5	4	2	4	0	0	5	6	0	0	5	5	7	0	0	4	0	6	3	0	2	2	4	4	4	2	0	0	2	11	5	3	0	0	12	8	4	0	4	0	2	8	12	3	8	2	0	4	4	0	3	4	4	6	5	0	3	0	4	2	2	4	0	4	4	4	0	8	0	2	3	2	6	0	0	5	0	0	5	0	3	0	4	3	2	2	3	0	4	0	0	2	3	2	3	7	3	3	3	5	0	0	2	0	3	0	0	2	0	0	0	0	4	0	0	0	2	0	0	3	0	5	2	4	0	0	0	2	4	4	0
chr7:92086866:92121600:+|None|None	3	10	0	0	0	0	2	4	0	2	3	8	0	0	4	0	0	0	0	0	0	3	2	2	0	3	0	0	2	0	0	0	7	4	3	3	4	0	3	0	2	6	0	0	2	3	0	0	3	0	0	0	0	0	2	0	0	0	2	0	0	0	0	0	0	0	2	0	0	2	3	3	0	0	0	4	5	0	2	0	0	0	7	0	3	4	2	0	5	3	4	4	0	5	7	0	7	9	6	4	6	0	7	0	6	0	7	11	4	11	7	4	4	5	2	7	7	10	3	6	8	0	7	7	7	0	4	3	5	4	0	7	3	4	4	2	0	4	0	4	5	6	4	2	2	5	2	0	6	4	2	0	5	0	4	6	0	4	6	7	4	0	0	4	5	6
chr10:116879949:116980261:+|None|None	5	3	0	0	0	3	7	0	5	8	5	0	0	2	0	0	0	2	4	3	0	7	0	4	0	3	2	0	5	7	0	4	0	22	0	6	8	2	3	0	2	9	8	0	0	8	10	8	13	3	3	0	0	2	0	3	2	3	0	0	2	0	0	2	15	3	0	0	2	0	0	2	8	4	4	5	8	0	3	0	4	0	16	0	0	0	0	2	0	3	0	0	2	2	2	0	2	3	2	5	0	5	3	6	3	2	3	5	2	5	0	0	0	0	4	0	2	0	0	0	2	4	0	0	4	2	4	2	0	0	2	0	4	0	2	0	0	5	0	4	0	0	0	0	0	2	0	3	5	2	0	3	2	2	5	0	3	0	4	5	2	4	2	5	0	2
chr6:55966270:56006781:-|None|COL21A1	2	3	8	0	3	0	0	0	6	7	10	3	8	4	5	0	9	2	5	4	4	2	4	8	0	0	3	3	3	3	0	0	2	4	4	2	3	3	3	4	2	5	5	2	3	3	0	3	3	3	0	0	0	0	2	2	3	3	6	5	15	0	0	0	3	3	0	0	7	7	4	2	0	0	0	5	0	7	4	2	9	0	5	4	4	8	6	3	5	2	3	0	11	0	4	2	2	3	5	3	2	6	0	4	2	5	5	4	0	0	2	2	2	2	5	0	0	3	4	0	5	3	0	2	4	0	6	2	0	4	11	0	2	6	3	2	2	2	0	6	2	0	0	0	2	0	0	5	3	2	0	3	0	0	2	0	0	0	0	4	2	0	3	2	3	4
chr10:116873772:117001514:+|None|None	2	0	0	0	0	0	10	4	2	9	8	0	0	2	4	0	4	0	6	3	0	8	2	0	2	7	5	3	5	6	3	5	3	6	0	10	2	0	2	12	4	7	8	4	9	7	7	6	9	7	5	3	0	2	3	6	5	3	4	3	0	2	0	5	10	5	0	2	3	0	0	8	10	4	2	4	3	0	2	2	4	0	7	4	2	8	0	3	4	8	2	0	0	0	0	3	3	0	0	4	2	2	3	3	4	0	0	4	0	3	0	2	0	0	6	2	0	0	4	0	0	0	0	2	3	0	0	5	2	6	0	0	0	8	0	2	0	2	3	0	0	0	2	4	2	2	0	0	2	0	0	2	0	0	0	2	0	0	3	4	0	0	0	3	0	3
chr1:240370099:240497529:+|None|FMN2	2	3	6	0	0	6	0	3	5	3	2	3	4	14	0	0	4	7	5	3	8	3	9	0	0	3	2	5	0	6	4	8	4	2	5	4	4	7	2	0	0	0	2	4	3	0	4	0	4	8	9	3	2	3	0	0	2	0	4	4	0	4	11	7	11	0	0	7	9	6	0	16	4	0	3	5	7	5	7	7	11	0	5	5	3	0	0	0	4	2	3	0	2	3	2	3	5	0	2	4	3	6	6	2	2	5	2	0	2	3	3	0	4	2	0	0	0	0	0	5	3	2	3	2	4	0	5	3	0	3	6	0	2	5	2	3	6	0	5	0	0	0	0	4	0	3	3	2	9	3	5	8	0	4	2	3	3	0	0	4	0	0	0	4	3	0
chr13:101881744:102051516:-|None|NALCN	2	5	0	0	0	4	10	2	3	0	4	0	5	2	0	2	0	3	3	5	7	2	2	4	2	2	4	0	2	9	0	3	0	6	0	0	7	5	2	3	2	2	5	5	4	2	4	2	10	7	2	0	0	2	0	4	3	4	3	5	0	6	2	3	0	2	0	0	8	5	0	0	5	5	2	0	6	6	0	13	3	16	10	0	2	7	0	0	3	5	0	0	8	2	0	7	5	0	4	3	0	8	6	2	2	0	3	0	0	4	0	0	4	0	2	0	0	0	3	0	0	0	0	3	0	3	2	2	0	3	0	0	0	0	4	3	3	4	0	2	4	4	0	0	2	2	5	0	4	0	0	2	2	0	6	2	0	2	2	2	2	2	0	2	4	0
chr13:76195899:76301234:+|None|RP11-29G8.3	0	0	3	2	0	2	8	3	4	9	3	3	0	3	2	0	3	4	0	0	4	3	4	4	0	8	5	0	3	2	3	8	3	7	0	7	3	5	2	4	7	4	2	4	0	7	8	0	2	6	4	0	2	0	3	2	0	7	2	3	0	5	3	3	0	4	2	0	0	0	4	5	5	3	0	4	8	5	4	3	7	7	0	4	0	4	4	3	6	3	0	4	3	0	8	0	6	2	0	3	4	2	5	2	5	3	2	6	2	2	3	3	4	0	5	0	2	3	6	0	4	3	0	0	2	2	9	5	3	3	0	4	0	3	4	4	3	0	2	5	2	3	2	4	2	0	0	2	4	2	4	0	2	2	3	3	4	3	0	0	0	4	2	2	0	8
chr14:47342636:47504507:-|None|MDGA2	3	6	0	0	0	4	7	4	6	7	9	2	4	8	0	0	4	5	4	3	3	2	3	4	3	2	0	0	3	0	3	3	0	4	3	0	4	0	2	5	2	7	11	3	2	7	0	8	8	0	0	0	0	0	0	0	0	0	0	0	3	0	0	3	21	4	0	0	3	4	4	2	8	0	0	2	7	6	3	3	6	15	3	6	0	0	3	2	7	5	0	0	3	4	0	0	2	0	2	3	0	0	2	0	0	0	5	4	0	2	0	0	3	3	0	2	0	0	0	0	5	0	0	0	2	2	3	3	4	4	5	3	2	3	3	0	0	3	2	0	0	0	0	0	0	3	0	4	0	4	0	0	0	0	0	3	4	2	0	3	2	0	7	7	0	0
chr6:55344326:55406938:-|None|None	3	0	0	0	4	3	4	3	0	3	9	0	4	2	10	0	3	0	6	8	8	0	5	0	2	2	6	2	3	6	0	9	3	2	0	5	0	12	2	0	0	0	0	7	9	13	0	7	7	0	0	4	0	0	4	0	3	0	2	2	0	3	0	5	25	9	0	0	0	4	4	7	3	0	2	0	9	0	0	6	5	4	3	0	0	4	0	0	2	2	0	4	0	2	5	4	0	0	0	0	0	3	7	0	2	3	0	0	0	0	2	3	3	0	0	0	2	0	0	0	3	2	2	2	2	0	0	2	3	0	4	3	0	3	0	0	0	0	0	0	0	0	2	0	0	0	0	0	0	0	0	3	0	0	0	0	2	0	0	0	7	0	2	0	0	0
chrX:19626056:19705809:-|None|SH3KBP1	0	0	2	0	0	0	8	2	3	6	4	0	6	4	2	0	2	0	4	4	0	6	0	7	3	0	0	4	4	2	5	0	7	14	0	0	7	4	6	5	6	6	7	2	0	6	5	3	11	0	4	3	0	0	4	0	0	2	2	2	2	3	3	4	9	0	0	3	2	0	0	0	3	0	2	6	0	10	0	0	5	0	4	4	4	8	0	0	2	3	2	0	0	4	0	0	0	0	4	5	2	0	0	3	3	2	0	4	0	4	3	3	0	0	3	0	2	3	2	0	4	2	0	4	2	3	6	0	0	0	6	0	3	4	0	2	0	2	3	5	4	3	3	3	4	0	2	2	3	0	4	2	0	2	6	2	3	3	2	2	0	0	0	0	2	9
chr16:24104112:24135302:+|None|PRKCB	0	3	0	3	0	0	5	0	4	4	7	0	7	3	4	2	2	0	4	0	0	3	3	0	0	6	6	6	3	7	0	8	0	5	0	7	9	3	5	2	5	4	4	4	0	6	2	5	8	2	2	6	0	4	2	2	3	2	3	0	0	0	3	0	27	3	3	0	0	2	3	6	6	5	0	0	2	6	4	2	2	0	2	7	2	5	0	4	4	0	0	0	4	7	3	4	0	0	3	4	2	3	5	2	3	4	5	4	0	3	2	0	0	2	3	2	0	2	2	5	5	0	2	0	0	2	0	5	0	3	4	4	0	0	3	2	3	0	0	3	0	4	0	2	4	0	0	0	2	3	0	4	0	2	3	3	2	3	3	0	2	0	0	3	5	5
chr19:18778474:18780051:+|None|None	0	3	0	0	3	4	7	2	0	2	5	0	2	11	0	4	0	4	0	5	3	2	3	0	3	4	2	0	3	0	4	8	0	9	0	0	6	6	2	3	3	8	2	9	0	8	0	8	7	6	2	3	0	3	0	4	0	0	0	0	4	2	2	7	0	8	0	0	4	5	0	0	5	5	4	2	2	5	3	3	5	5	0	3	0	4	0	2	6	0	2	2	0	4	3	5	3	3	0	8	0	4	3	3	7	3	0	0	0	0	0	0	0	0	0	4	0	0	0	0	3	0	0	0	2	0	4	6	6	3	0	6	4	2	9	0	0	0	3	0	3	0	0	0	0	2	4	4	4	6	3	5	0	0	2	0	3	0	0	2	0	3	0	0	3	2
chr2:96579856:96581919:-|None|ANKRD36C	5	3	2	2	2	0	0	5	0	4	3	4	4	3	5	8	5	2	3	4	5	5	6	3	5	2	2	4	3	4	6	7	6	2	2	4	0	3	9	2	2	6	4	0	3	3	2	0	2	2	4	3	7	2	0	0	0	3	2	6	11	5	3	0	0	3	7	5	4	5	2	9	9	4	7	5	2	2	6	5	0	5	0	2	2	2	0	5	3	3	3	0	0	3	3	3	0	0	2	0	2	3	0	4	2	0	4	0	4	0	9	2	3	0	2	0	0	3	0	2	0	0	3	0	0	0	3	0	0	4	0	0	4	0	2	2	2	3	3	0	2	7	3	0	2	4	5	4	0	7	4	0	0	3	2	3	0	2	2	2	2	0	7	0	0	5
chr1:240351507:240374535:+|None|FMN2	3	4	5	0	0	3	0	0	3	2	4	0	4	5	3	3	4	2	5	3	3	0	3	0	5	3	4	8	8	0	5	4	2	0	5	8	4	4	0	6	0	0	0	2	4	0	3	0	2	3	12	4	3	3	2	3	2	3	8	7	2	7	4	7	0	0	6	4	11	9	0	5	3	2	5	7	3	0	4	3	2	0	6	2	2	3	4	6	0	3	2	2	2	0	4	0	6	0	0	0	4	0	0	4	2	3	5	0	3	0	3	0	0	5	0	0	0	2	0	0	5	2	0	0	5	6	2	5	0	0	5	0	2	3	6	0	3	2	4	0	2	0	5	0	2	4	3	3	5	3	2	3	0	0	4	0	3	0	0	3	2	3	3	0	4	4
chr10:116879949:117045907:+|None|ATRNL1	3	2	0	2	0	2	14	0	0	7	6	0	5	8	0	0	3	0	6	5	2	7	4	2	2	6	4	0	7	5	6	3	0	19	0	4	11	5	0	14	2	7	14	5	3	13	5	2	20	4	3	0	0	5	2	3	0	0	3	0	0	5	0	0	0	7	2	0	0	2	0	4	15	3	6	3	8	0	3	2	11	0	6	5	3	0	0	0	6	6	0	0	0	0	0	0	3	0	0	3	2	0	3	0	0	2	0	0	0	6	0	0	0	0	0	0	0	0	0	0	0	0	0	2	3	0	0	3	2	0	0	0	0	5	0	2	0	0	0	0	0	0	0	0	0	3	0	0	0	0	0	0	3	0	0	0	2	0	0	2	0	0	0	0	0	0
chr7:19338951:19433067:+|None|None	2	4	3	3	0	0	7	0	0	5	11	0	7	3	0	0	2	0	4	2	0	0	4	4	3	2	0	2	5	0	5	3	5	7	0	0	6	7	6	3	5	5	0	2	0	0	7	11	3	3	2	2	3	0	2	3	4	5	0	0	6	0	0	2	0	3	0	0	0	7	0	0	0	7	0	7	7	0	4	4	4	0	3	6	4	0	0	0	2	6	2	0	0	0	3	3	0	5	2	5	5	0	3	5	0	0	3	5	0	5	2	0	2	0	2	0	0	4	3	3	0	3	0	3	2	0	0	3	7	3	8	0	4	4	5	6	0	2	6	3	2	2	0	6	3	0	0	10	6	0	0	4	6	0	0	0	2	0	0	2	5	3	3	2	3	7
chr10:32761409:32873232:+|None|CCDC7	2	2	4	2	0	0	3	3	2	0	3	2	6	0	3	0	4	3	8	0	3	4	5	5	4	11	3	4	2	2	2	8	7	7	3	7	2	3	6	3	7	2	3	4	0	6	4	2	4	2	9	0	0	5	5	3	2	0	2	3	0	4	0	0	0	4	0	0	3	6	6	0	0	0	3	0	3	3	4	0	0	0	4	6	4	0	0	2	2	7	3	2	0	4	3	0	5	2	0	4	2	2	3	0	3	4	4	5	4	2	6	0	2	4	0	0	3	5	4	0	0	0	2	2	4	2	0	0	2	2	0	0	2	3	6	0	4	0	0	0	2	3	2	0	0	0	0	3	0	6	0	8	2	0	6	4	0	0	0	0	3	0	0	0	0	0
chr2:2837025:2839371:-|None|None	6	0	2	0	0	5	0	5	4	5	13	0	3	9	3	0	3	3	3	6	3	2	2	0	3	15	9	0	8	7	0	2	0	0	0	3	3	4	0	2	0	12	3	3	0	8	4	0	3	4	10	2	0	0	0	0	2	7	2	5	0	2	0	6	25	2	2	3	4	5	0	3	2	0	3	0	6	10	0	5	8	0	6	6	3	0	0	0	8	5	0	0	3	0	0	0	0	0	0	4	2	0	4	0	4	0	0	2	0	4	0	0	0	5	0	0	0	0	0	0	0	0	0	0	2	0	0	8	0	0	0	5	0	0	4	0	2	4	0	2	3	0	0	2	2	3	0	0	6	7	0	6	3	9	0	5	4	0	2	0	0	0	0	3	0	0
chr7:144320259:144463044:-|None|TPK1	2	0	0	0	0	0	4	2	3	5	3	0	2	3	0	0	0	0	3	0	0	4	4	3	3	8	0	0	2	0	0	2	0	2	2	5	4	2	2	0	0	0	2	6	0	6	3	2	4	0	0	2	0	0	0	0	0	4	4	2	0	0	0	8	34	4	0	0	6	8	0	3	3	2	0	2	6	3	3	3	3	0	0	0	0	0	0	3	4	4	2	0	4	0	3	5	5	0	0	3	4	4	6	5	3	6	3	5	0	3	2	0	5	2	4	4	0	3	2	3	6	0	0	4	2	0	4	2	4	2	5	7	2	2	4	2	5	3	0	0	2	0	3	0	0	4	0	2	0	4	0	2	0	6	4	5	3	2	2	7	0	2	3	7	2	3
chr4:39734979:39747430:+|None|None	3	3	0	0	0	4	3	3	2	2	0	6	2	0	0	0	0	2	5	3	6	0	3	4	0	4	0	4	0	0	0	2	0	7	0	2	4	2	2	0	0	7	2	0	0	3	0	0	0	3	5	0	0	2	2	0	0	0	0	0	0	0	3	4	0	2	0	3	4	0	0	6	4	2	3	2	2	3	0	0	0	10	0	2	2	0	0	2	3	3	0	0	4	6	5	4	3	3	5	0	4	6	6	0	3	10	5	5	0	4	5	0	0	2	4	5	6	13	3	4	2	2	6	3	0	0	2	3	3	8	3	4	5	4	6	3	3	6	0	5	2	0	5	0	5	4	0	4	2	7	4	5	3	5	0	0	4	0	6	5	4	0	2	4	0	0
chr18:46855943:46906128:-|None|DYM	0	5	0	0	2	2	5	5	6	4	7	0	6	9	0	0	0	0	5	3	3	3	3	5	3	2	0	5	0	6	4	3	0	3	3	5	8	2	4	8	2	5	4	4	2	4	0	11	9	4	0	0	0	0	0	3	0	0	0	3	2	0	0	2	0	2	0	0	5	4	0	0	8	3	2	2	10	7	3	0	5	0	0	2	0	4	0	5	6	3	0	2	2	0	2	0	3	0	7	2	0	4	2	0	2	6	4	2	3	3	4	3	9	0	2	3	4	2	2	0	0	3	0	5	3	2	0	2	0	5	3	0	2	0	0	0	0	0	3	4	4	5	2	2	0	0	0	2	0	2	4	0	4	3	6	3	3	0	0	5	0	0	0	0	6	3
chr2:168931492:168986268:-|None|STK39	0	0	0	2	0	2	0	5	5	9	8	0	0	3	0	0	3	0	3	0	4	0	5	0	4	5	0	6	0	0	0	5	8	11	0	4	0	3	4	2	0	5	2	5	4	0	0	0	0	0	2	0	2	0	0	3	0	0	0	5	0	3	0	0	0	0	2	0	0	9	0	0	6	2	0	2	0	0	0	0	3	0	2	3	0	7	5	0	0	0	4	0	4	3	0	5	4	2	0	3	3	6	3	0	4	6	0	0	0	3	4	5	5	0	0	4	2	8	0	4	8	2	0	0	3	0	3	4	5	3	0	7	6	2	5	9	8	3	0	3	0	3	3	0	4	3	4	3	5	4	0	5	5	4	3	3	4	5	2	0	0	2	5	0	6	0
chr17:29086509:29096983:+|None|SUZ12P1	0	0	0	0	0	5	9	0	6	6	0	0	5	7	4	0	5	0	7	4	2	5	0	3	0	7	2	3	6	3	4	5	0	13	0	7	8	0	2	0	0	6	0	4	0	5	0	0	4	5	0	0	2	0	5	0	3	4	0	0	0	8	0	6	0	4	0	0	0	9	0	0	8	0	0	0	9	3	8	0	0	0	0	2	2	0	0	0	7	4	0	4	0	4	0	3	0	0	5	0	5	2	6	3	0	10	0	0	0	5	0	0	0	0	0	2	0	3	7	0	5	0	0	7	4	0	0	0	5	3	4	2	0	0	0	0	0	0	2	4	3	0	4	0	0	0	0	5	2	4	2	5	3	0	6	0	2	0	2	6	2	2	0	3	8	0
chr10:116873772:116975638:+|None|None	3	0	2	0	0	4	9	7	6	7	2	0	4	0	3	0	4	4	3	6	0	4	7	3	4	5	2	0	5	4	0	4	2	7	0	4	7	6	0	6	0	0	5	8	3	9	9	4	4	4	4	0	0	3	2	3	0	3	2	10	0	6	2	5	15	2	0	4	3	2	0	3	7	7	6	2	4	2	3	6	4	0	5	4	2	3	0	0	0	4	0	3	0	3	0	0	0	0	2	3	0	3	4	0	2	4	0	2	0	5	0	0	0	0	3	2	0	0	5	0	2	0	2	2	0	0	0	4	0	3	0	0	2	0	2	0	3	2	3	0	0	0	0	0	0	0	0	0	3	0	0	0	0	0	2	2	7	0	2	3	0	0	0	9	0	0
chr17:76000251:76005778:+|None|None	0	2	6	5	0	0	2	3	0	6	0	0	7	0	0	3	0	0	0	3	9	0	0	5	0	5	0	0	0	7	2	0	4	5	0	6	6	0	4	0	0	9	7	0	0	0	4	3	5	2	5	0	3	0	2	0	0	2	7	3	4	2	0	0	15	2	0	0	0	0	0	6	0	9	7	2	3	3	6	0	0	29	4	0	4	0	0	3	2	5	2	2	0	0	2	3	0	2	2	3	2	5	0	0	2	5	8	5	7	0	7	0	3	0	0	0	2	0	2	0	0	0	4	0	0	0	2	0	5	7	0	9	0	3	6	0	0	3	0	5	2	4	4	0	4	0	0	0	0	4	0	4	5	0	3	3	9	2	4	3	3	3	3	0	0	4
chr1:104108057:104164515:+|None|None	2	3	2	0	0	4	4	2	7	7	5	2	2	3	3	0	3	0	2	2	0	3	4	2	0	3	0	3	3	7	3	5	7	7	0	0	7	0	4	0	6	4	10	5	0	3	3	6	0	3	0	0	0	0	0	3	2	2	0	3	2	4	3	0	0	3	2	0	0	6	2	4	4	0	0	0	3	3	5	3	5	11	2	5	0	3	4	2	0	0	0	0	0	2	0	0	0	0	2	0	2	4	4	3	0	2	3	0	4	2	0	0	5	0	4	2	0	0	0	0	0	0	0	0	0	0	0	3	4	6	0	0	0	4	4	0	5	0	0	0	3	4	4	0	2	4	0	0	4	0	0	3	0	3	2	2	0	3	0	0	2	0	3	3	4	3
chr6:24578338:24583930:-|None|KIAA0319	0	0	0	0	0	2	2	0	2	3	3	0	0	2	0	0	0	2	4	0	0	0	0	4	2	2	0	0	2	0	2	0	0	8	3	3	3	0	2	3	2	0	0	2	3	3	0	3	2	2	0	0	0	0	0	0	0	0	0	2	0	0	0	4	10	4	0	2	0	0	2	0	0	0	0	0	0	3	0	0	4	0	0	0	3	0	0	0	0	5	2	2	6	4	2	4	7	8	3	9	6	6	7	0	0	4	3	3	2	7	3	3	2	4	6	0	2	2	7	2	7	3	2	4	3	0	4	0	0	5	7	0	5	2	4	2	0	2	3	7	3	0	5	0	3	0	0	0	7	2	3	0	2	0	7	5	2	3	0	5	4	3	3	6	4	5
chr1:152305059:152313686:+|None|FLG-AS1	0	11	0	0	0	3	3	0	2	0	3	0	3	0	0	2	0	0	0	0	0	8	2	0	0	3	0	0	0	5	2	7	0	5	2	5	5	0	3	3	2	3	2	0	0	0	0	0	4	4	0	0	0	0	0	0	0	5	0	0	3	0	2	4	0	0	2	3	2	4	0	4	8	5	0	3	6	5	2	0	6	0	3	2	0	10	0	0	4	5	0	3	5	0	5	5	4	2	5	5	5	5	3	8	3	0	8	5	0	2	2	2	0	0	6	6	3	7	4	0	10	0	4	0	3	0	3	0	0	12	0	3	0	0	2	0	7	0	3	10	6	0	3	0	0	4	0	0	3	0	0	8	4	0	3	0	0	2	0	2	0	0	3	3	4	9
chr7:22259485:22357656:-|None|RAPGEF5	2	5	0	0	2	7	11	4	5	4	0	0	8	4	8	0	4	2	2	3	0	0	0	3	3	0	2	0	2	0	0	3	3	9	2	6	2	3	9	6	0	4	5	2	2	6	6	0	4	3	2	4	3	0	0	0	0	2	0	0	0	0	0	0	32	2	0	0	0	4	0	6	7	3	0	0	0	0	3	2	7	0	5	6	4	2	0	3	2	9	0	0	3	0	2	0	4	3	0	2	2	0	0	0	2	4	0	4	3	4	0	0	0	0	2	0	3	5	6	0	6	0	0	0	0	0	6	2	5	0	0	2	2	5	4	0	3	3	4	2	2	2	0	2	0	3	0	5	2	10	3	3	0	0	3	4	3	2	0	4	2	0	0	0	4	5
chr1:240351507:240458183:+|None|FMN2	7	0	0	0	3	5	0	0	7	3	2	0	0	0	2	0	0	5	3	5	2	0	4	5	2	6	5	0	5	7	0	5	3	4	6	4	0	3	2	3	4	4	2	2	4	3	0	4	3	7	7	0	5	0	4	2	2	0	4	2	0	0	4	4	0	0	0	4	4	8	5	4	3	2	4	2	6	2	3	3	9	0	0	6	0	3	0	3	6	4	2	3	2	3	2	2	0	4	3	4	5	0	2	0	3	4	2	0	0	8	4	3	2	3	0	0	2	3	0	0	3	0	0	0	4	4	4	2	2	4	0	5	0	6	5	5	2	0	5	4	2	6	2	0	0	0	0	2	5	3	0	4	3	3	0	2	0	5	0	3	3	4	0	0	6	0
chr15:77544709:77657567:-|None|PEAK1	4	0	3	2	0	4	3	3	2	3	4	2	3	2	4	0	0	2	3	0	2	0	3	3	0	3	0	2	0	0	0	0	2	2	0	7	12	3	0	0	2	0	2	6	0	3	3	3	4	0	2	4	0	0	3	0	0	0	3	0	3	0	0	3	0	4	4	0	3	0	0	0	2	3	4	0	0	2	5	2	0	0	2	5	0	7	2	2	3	2	0	3	3	4	5	3	2	0	3	2	6	3	5	3	2	0	0	3	0	0	3	3	0	8	0	0	3	4	2	0	9	3	2	4	0	3	2	2	2	2	3	2	2	3	2	0	7	2	2	3	2	2	0	0	0	0	0	4	4	0	0	3	2	0	0	6	3	0	2	2	0	0	2	0	9	2
chr18:76856476:76967012:+|None|ATP9B	2	4	0	0	0	0	7	2	8	3	5	2	0	4	0	0	0	4	8	2	3	4	3	2	0	0	0	0	0	6	0	3	3	5	2	4	8	2	0	2	4	0	3	0	0	0	0	3	2	3	2	2	0	3	3	0	0	0	0	0	0	2	2	4	35	8	0	0	4	3	0	4	7	2	4	2	3	0	5	6	2	6	3	7	0	2	0	0	2	3	2	2	3	4	3	0	5	4	3	0	4	3	6	0	2	0	0	4	2	2	4	4	3	0	2	2	0	2	6	0	2	0	0	0	4	0	5	4	5	4	2	4	4	3	0	0	0	0	0	0	3	3	3	0	3	6	2	0	0	3	0	7	0	3	0	0	8	2	2	3	2	0	2	2	0	4
chr10:116879949:117061553:+|None|ATRNL1	3	6	0	0	0	2	9	0	0	0	9	0	0	5	0	0	3	4	6	4	0	0	3	2	0	8	5	0	0	9	2	3	0	13	0	4	9	3	0	6	2	9	6	7	4	13	8	6	14	0	0	3	0	3	2	3	0	0	0	2	0	3	0	5	0	0	0	2	2	2	0	2	8	2	4	0	4	0	2	4	6	17	6	8	0	3	0	0	3	4	0	0	4	0	0	0	3	0	0	4	0	0	4	0	3	0	0	0	0	3	0	0	0	0	3	0	0	0	0	0	0	4	0	0	4	0	2	0	0	3	0	0	0	3	2	0	0	0	2	0	0	0	0	0	0	0	2	0	0	0	0	0	0	0	0	3	2	0	0	0	0	0	0	3	0	0
chr7:14613837:14758310:-|None|DGKB	4	2	0	2	0	3	5	0	0	3	5	0	3	7	0	0	2	2	3	3	0	6	0	3	2	5	0	0	2	6	0	0	0	6	0	5	7	0	0	7	0	5	6	2	2	3	0	5	9	2	2	2	0	0	0	0	0	2	3	0	2	0	0	4	32	3	0	0	2	0	0	0	10	0	0	3	7	5	3	4	8	0	4	4	0	3	0	0	0	0	2	2	4	2	0	3	2	0	2	4	0	3	5	0	3	5	2	3	0	3	0	0	0	0	8	0	0	0	0	2	5	0	0	2	0	0	0	0	0	3	5	2	0	5	0	3	5	0	0	0	2	4	0	2	0	0	0	0	6	0	0	2	0	0	9	0	2	0	0	2	2	0	0	7	4	5
chr7:14647059:14758310:-|None|DGKB	0	0	0	0	0	0	7	0	5	2	9	0	4	0	3	0	0	0	0	0	0	2	3	6	2	0	5	0	5	0	0	4	0	10	6	0	7	0	0	4	2	3	6	6	2	3	2	0	3	3	2	0	0	0	2	0	0	3	3	2	3	0	0	6	8	5	0	0	4	0	0	2	5	0	0	0	2	3	0	0	0	16	4	0	0	0	0	0	2	0	4	2	3	0	0	0	4	2	0	4	0	2	5	0	0	0	2	6	2	4	0	3	0	0	3	4	3	6	0	3	6	2	0	0	3	2	3	0	3	3	3	3	2	2	2	3	3	0	3	2	0	0	0	0	0	0	0	0	9	4	6	5	3	0	4	4	6	2	3	6	4	2	4	4	3	2
chr2:30682418:30791042:+|None|LCLAT1	0	2	0	0	0	2	3	0	3	3	3	0	5	4	4	0	5	2	0	5	5	2	2	2	2	2	5	0	6	3	6	0	3	7	0	0	11	0	5	3	0	7	5	2	5	3	5	0	4	3	2	0	0	0	0	0	3	0	0	3	2	2	0	6	0	4	0	0	0	0	4	2	4	0	3	2	5	2	3	3	3	19	5	3	3	3	3	2	5	2	3	0	4	3	3	2	2	4	3	0	0	2	4	3	3	2	3	2	3	0	0	3	0	2	5	3	0	8	2	0	0	0	0	2	2	0	0	2	0	0	2	4	0	2	5	0	3	4	0	5	0	0	2	0	2	2	0	0	0	0	4	2	0	0	3	2	4	0	0	2	0	0	2	3	4	2
chr1:14095534:14109326:+|None|None	4	3	2	0	2	0	2	0	5	2	3	0	0	3	4	3	0	7	0	0	6	0	6	2	4	4	2	3	7	0	6	0	3	0	0	0	9	2	0	2	5	0	6	2	4	4	0	0	2	4	3	0	6	0	2	2	0	0	2	2	0	2	4	0	0	0	3	3	3	6	0	6	0	0	0	4	3	2	5	2	0	9	0	2	0	2	0	3	5	2	0	2	4	6	2	10	0	2	2	2	0	0	6	0	5	3	0	3	0	4	0	3	5	7	3	2	0	3	0	0	4	0	0	3	0	3	3	5	2	4	5	2	0	4	3	0	0	0	5	0	0	2	4	8	0	3	3	0	5	6	4	5	0	5	4	0	5	0	2	3	0	2	0	0	4	0
chr1:104108057:104258640:+|None|None	2	8	2	2	2	0	3	0	6	8	4	3	2	3	0	3	0	2	3	2	0	4	0	4	0	4	2	5	0	5	0	6	3	10	4	0	5	2	3	2	4	4	9	0	0	3	2	5	2	2	0	0	2	0	0	0	0	4	0	0	3	2	2	2	4	3	0	0	2	2	2	3	4	2	4	0	3	2	2	4	2	9	3	0	0	3	0	3	0	3	0	0	3	0	2	0	0	4	0	0	0	3	0	0	2	0	3	0	0	0	0	4	0	3	0	0	3	0	2	0	3	0	0	0	0	0	2	2	0	0	3	3	3	3	2	2	2	0	0	4	4	2	4	4	2	0	0	3	0	2	0	0	6	0	2	2	0	3	0	2	3	2	2	0	3	0
chr20:2928628:2955887:+|None|PTPRA	0	0	3	0	0	0	5	0	3	4	0	2	2	6	0	0	4	0	2	0	2	2	4	3	0	4	0	0	2	0	3	4	0	0	0	0	6	0	3	3	0	10	0	4	0	0	5	6	0	0	0	3	0	2	3	0	0	0	3	0	4	0	2	0	0	6	0	0	6	4	0	4	0	2	2	6	8	6	3	0	4	19	3	4	2	3	0	3	3	4	2	0	0	3	2	4	2	2	0	3	2	4	5	4	3	0	0	0	0	0	3	0	2	10	6	3	0	6	4	0	5	2	3	5	3	0	2	0	3	4	7	0	2	3	0	3	0	2	0	2	6	2	4	0	2	2	0	2	0	3	0	2	0	0	5	0	3	0	2	2	0	0	0	0	5	4
chrX:29301055:29417425:+|None|IL1RAPL1	3	0	0	0	0	4	0	2	2	0	4	4	0	0	0	2	3	0	2	3	2	0	2	3	0	0	2	3	3	2	4	4	3	0	0	3	6	2	2	0	3	3	4	0	3	0	3	2	0	2	0	0	2	0	3	0	0	4	0	0	0	2	0	0	0	2	3	0	0	2	0	0	2	0	0	0	0	0	0	3	0	0	2	2	0	0	3	0	2	0	0	0	2	4	3	5	2	3	5	2	5	0	9	0	2	0	10	0	3	3	0	0	2	0	5	7	0	10	4	3	7	0	4	2	3	3	2	3	2	0	5	5	3	0	4	3	4	2	3	8	5	2	3	2	2	0	0	3	3	4	0	0	0	2	2	0	2	0	3	2	5	0	2	0	4	7
chr4:109669161:109677648:-|None|ETNPPL	0	0	2	0	2	4	4	3	3	2	6	0	2	0	9	0	3	0	0	3	0	0	0	3	0	0	0	0	0	0	0	0	3	2	2	3	0	0	3	0	3	3	2	3	0	2	0	2	0	6	0	3	0	0	3	0	3	4	3	0	0	0	0	2	0	0	0	0	0	0	0	0	0	3	2	0	2	4	0	0	2	0	0	2	0	5	4	4	0	0	4	4	3	6	2	6	0	0	2	4	10	3	6	0	5	3	10	5	0	5	4	0	2	3	4	2	0	0	2	3	3	2	0	2	2	5	7	5	3	4	6	0	0	9	0	3	2	0	3	11	3	0	6	0	0	2	0	0	3	0	0	0	3	3	3	5	0	0	2	4	0	0	7	5	6	0
chr3:120866822:120959354:+|None|None	0	0	2	0	0	0	11	5	4	5	3	2	2	4	0	0	3	7	0	5	2	3	4	3	5	6	0	0	0	0	3	4	0	5	0	0	8	0	3	5	3	2	5	2	5	5	2	4	3	3	2	0	2	0	0	0	0	4	3	0	2	4	0	0	0	5	0	0	0	3	0	4	0	2	0	2	6	3	3	0	4	35	8	0	0	2	0	0	5	7	2	0	3	3	0	4	6	5	0	0	3	0	4	3	3	0	0	0	0	7	0	2	2	5	2	0	0	2	2	0	3	0	0	0	2	0	3	2	0	2	6	0	2	0	0	2	0	2	2	0	0	0	3	0	0	0	0	0	7	0	0	0	0	5	8	0	3	0	3	0	2	0	0	0	5	0
chr3:57832924:57857425:+|None|SLMAP	3	5	0	0	0	0	5	0	2	4	6	0	5	0	3	0	5	2	6	5	3	2	4	0	0	8	0	0	0	6	3	0	0	8	3	2	9	0	0	2	0	2	4	7	0	3	0	3	6	0	0	0	0	0	0	0	0	3	0	0	0	3	2	0	9	7	0	0	0	0	5	0	5	0	4	0	4	5	7	8	5	0	5	3	0	4	0	3	3	0	2	0	3	2	4	3	2	2	5	7	0	0	7	3	3	0	2	4	0	0	2	4	4	0	4	0	0	2	0	2	5	0	0	3	2	0	7	0	0	3	2	3	0	3	0	0	2	0	0	0	0	0	2	3	0	0	0	5	0	3	3	0	2	0	2	2	2	4	4	0	2	0	2	4	2	3
chr2:162477425:162661105:+|None|None	0	0	0	0	0	0	5	5	5	7	7	2	2	0	0	3	5	0	5	3	4	8	3	5	0	9	0	0	0	2	0	2	3	8	2	2	9	0	0	4	0	3	3	2	0	2	0	2	5	0	0	0	0	0	2	2	4	0	2	2	5	0	0	3	14	3	2	0	4	2	0	6	3	0	2	0	6	4	4	0	5	0	3	2	0	3	2	4	0	8	0	3	7	0	0	0	0	0	0	2	3	5	2	0	2	3	0	3	0	0	0	0	2	0	3	0	0	6	2	0	4	2	0	4	0	2	0	5	2	3	0	2	2	4	2	0	2	2	2	4	0	0	0	0	4	0	0	0	5	0	0	0	3	2	2	5	3	2	0	0	5	3	0	6	3	0
chr2:201194154:201305507:+|None|SPATS2L	2	3	0	0	0	3	9	0	0	0	4	0	5	2	0	2	0	0	3	4	3	4	2	4	4	3	2	7	4	3	4	5	0	7	4	4	4	2	0	7	4	5	0	8	0	5	0	3	5	0	2	0	0	0	2	0	5	3	0	0	2	0	0	3	11	7	0	2	0	6	0	4	3	0	0	2	3	6	0	0	5	0	4	0	2	4	0	5	4	3	0	0	0	0	0	0	0	0	3	3	0	2	0	3	2	0	2	3	0	2	3	0	2	0	3	0	0	0	0	2	3	0	0	3	0	0	4	4	0	5	3	0	2	0	2	2	4	0	0	0	3	5	0	0	2	6	0	4	0	0	2	3	0	3	3	2	3	0	0	2	0	2	0	5	0	2
chrX:19649982:19705809:-|None|SH3KBP1	0	3	2	0	0	0	13	2	2	4	0	0	2	3	0	0	0	3	0	0	5	0	4	0	0	0	0	2	4	8	3	4	3	8	0	6	3	0	4	3	3	0	6	5	4	4	3	2	4	0	0	0	0	3	0	0	0	0	4	0	6	0	0	2	0	3	3	0	0	0	0	0	0	0	2	0	4	3	2	3	5	0	8	6	2	3	0	0	3	2	0	2	0	0	3	3	5	0	0	3	4	2	4	0	3	0	0	2	0	0	0	3	0	0	0	0	0	0	0	2	2	0	0	4	2	0	0	0	0	3	8	4	0	4	0	2	0	3	4	2	4	2	2	0	0	2	0	0	4	0	2	3	5	0	3	2	4	0	0	0	3	0	2	2	4	3
chr1:243433407:243589860:+|None|SDCCAG8	0	4	0	0	0	0	3	0	6	5	0	0	0	0	0	0	2	0	5	4	0	3	0	2	0	4	3	0	0	3	4	5	6	6	0	3	6	2	0	0	4	9	4	2	0	4	2	0	9	0	3	4	0	2	0	0	2	0	0	5	2	0	2	2	0	0	0	0	0	7	0	3	0	0	0	2	5	0	0	0	4	0	0	3	0	2	0	4	0	0	0	0	0	0	6	0	2	0	0	4	0	3	3	2	4	0	0	0	8	5	3	0	2	6	4	0	0	0	0	0	0	0	2	0	0	0	2	4	0	2	7	0	2	7	5	3	0	3	3	3	0	2	3	2	0	0	0	3	2	2	0	0	3	0	0	0	5	0	0	4	5	2	0	3	5	3
chr5:108103794:108295048:+|None|FER	0	7	0	0	2	0	12	0	0	2	10	0	3	3	0	0	0	0	7	3	2	5	3	2	2	4	5	0	4	6	2	3	0	11	0	8	7	2	0	0	0	5	2	3	0	0	5	0	0	5	2	3	2	3	0	0	0	0	2	4	0	2	3	4	0	6	0	2	0	6	0	4	6	5	2	2	7	4	3	0	5	0	6	3	0	2	0	0	3	5	0	3	0	0	2	2	0	0	3	3	0	0	5	0	0	2	2	2	0	0	0	0	0	4	0	0	2	3	0	2	4	0	0	0	0	0	4	2	0	0	2	0	0	3	0	2	3	0	0	0	0	5	3	2	3	0	0	2	3	0	0	2	2	0	0	0	2	0	0	3	0	3	0	2	0	5
chr8:105053557:105161076:+|None|RIMS2	0	2	3	0	0	0	4	0	5	0	4	4	2	7	4	0	8	0	2	2	3	4	4	0	2	14	0	0	0	2	4	2	6	5	2	6	0	0	0	5	0	11	6	0	5	5	0	0	5	2	4	0	5	0	0	0	0	5	0	3	0	2	0	2	30	0	0	0	3	3	4	0	4	0	3	2	6	2	3	0	0	0	0	5	0	6	3	0	0	3	2	0	2	0	2	2	4	0	2	5	2	0	3	0	4	3	0	0	2	4	2	0	0	2	0	0	0	2	0	0	0	3	0	0	0	0	3	0	4	3	2	2	2	0	0	0	0	0	3	2	0	3	0	0	0	2	0	0	3	0	0	0	0	0	0	3	8	0	0	0	0	0	0	3	2	0
chr3:24270429:24378862:-|None|THRB	0	2	0	0	0	0	5	0	5	0	5	0	4	0	2	0	3	0	0	3	2	3	5	3	4	3	4	0	3	2	0	0	0	0	0	0	0	0	5	0	0	3	5	2	0	2	2	3	0	3	2	0	0	0	0	2	0	2	4	6	2	0	2	5	0	6	0	2	0	0	2	8	9	0	2	2	2	8	2	2	0	0	5	0	2	3	0	0	0	3	2	0	0	0	3	0	6	2	0	0	3	4	2	3	3	2	2	3	0	0	2	0	4	4	5	2	0	3	4	0	4	0	0	3	0	2	0	0	0	0	4	2	3	3	2	2	0	4	2	3	3	3	0	0	0	0	0	2	3	2	2	2	5	0	4	5	0	0	0	4	4	0	3	3	5	7
chr3:39554874:39559276:+|None|MOBP	0	3	2	0	2	3	2	3	4	0	3	5	2	0	2	0	2	0	0	0	3	5	2	0	0	5	2	0	0	2	0	2	7	2	0	3	4	0	2	3	0	3	2	6	2	3	0	0	0	4	2	3	3	0	3	0	0	3	4	0	2	0	0	4	0	5	2	0	2	3	0	2	0	0	2	0	2	0	0	3	0	13	0	2	4	4	2	3	3	5	5	5	3	3	6	2	3	0	2	3	0	0	2	5	0	4	4	0	0	2	3	5	3	4	4	5	0	0	0	0	9	2	4	2	0	0	2	0	3	2	4	2	2	0	0	0	0	0	0	7	0	3	3	0	5	4	0	3	4	0	2	0	3	0	4	4	0	3	0	0	2	3	2	0	2	11
chr2:72786582:72960247:-|None|EXOC6B	0	0	0	0	2	0	6	0	0	0	7	3	5	0	3	0	0	0	2	3	4	4	0	0	0	0	3	0	2	2	0	2	0	5	0	0	5	0	0	2	3	5	0	0	2	6	0	4	4	2	0	0	0	0	3	3	0	3	0	5	5	0	0	0	12	2	2	0	2	0	4	0	5	0	2	0	8	4	2	3	4	18	0	0	0	0	2	0	4	0	0	2	2	2	2	4	0	2	0	0	0	2	2	0	2	2	3	3	0	2	2	2	3	0	4	2	0	0	6	0	5	2	0	0	2	0	0	2	0	3	3	5	4	0	3	0	2	3	0	2	0	3	2	0	0	2	0	5	2	3	0	0	2	0	3	4	0	2	2	3	3	2	2	6	3	3
chr7:95457369:95625385:+|None|DYNC1I1	0	3	2	0	0	4	4	0	0	3	5	0	0	2	4	2	2	3	2	0	0	5	5	2	0	5	0	0	2	4	0	5	0	4	3	0	6	0	4	5	2	6	0	5	2	0	5	8	5	0	0	0	0	3	2	0	6	4	0	0	0	4	0	0	0	0	0	0	2	4	0	4	5	0	0	0	2	7	5	2	0	0	2	2	0	2	0	0	0	3	0	0	5	3	0	0	0	0	0	6	3	0	4	2	0	3	0	4	0	0	0	3	2	2	4	0	2	5	0	0	0	0	0	0	2	2	0	0	3	3	3	0	3	2	0	2	5	2	0	5	0	0	4	0	0	2	0	8	5	2	0	2	4	2	0	4	2	0	0	3	2	2	2	3	5	2
chr8:133182581:133198428:-|None|KCNQ3	4	3	0	0	0	0	3	2	4	2	6	0	5	6	3	0	0	0	4	3	0	5	0	0	0	0	2	0	3	3	0	3	0	5	3	0	8	0	0	2	0	5	3	3	2	2	0	2	3	2	2	0	0	0	3	0	0	2	0	0	2	0	0	2	0	0	0	0	0	3	0	2	0	3	3	3	5	3	4	3	5	0	3	0	2	0	0	0	0	0	0	0	4	0	3	4	3	2	0	5	0	7	6	0	0	0	0	4	0	0	0	4	3	0	2	4	0	0	0	3	5	0	0	4	0	0	2	2	0	2	0	0	2	0	4	3	0	0	2	5	4	3	4	0	0	0	0	0	0	2	3	2	0	0	0	5	4	3	0	0	3	0	0	3	4	0
chr19:53883975:53888280:+|None|None	7	4	4	2	3	4	3	2	2	0	6	3	2	0	0	0	3	0	2	2	2	3	4	2	0	4	6	0	0	3	2	0	2	13	0	0	3	0	2	2	0	6	12	2	3	0	3	0	0	8	5	0	0	2	0	0	2	0	3	0	0	4	0	4	27	4	2	3	0	3	0	2	4	0	5	2	2	0	2	0	4	0	5	0	2	2	2	4	6	3	0	0	2	0	2	2	3	2	0	0	2	4	0	3	4	4	2	0	0	0	2	0	0	3	4	2	0	4	0	0	0	0	0	2	0	2	0	0	0	0	0	0	0	5	3	2	0	0	0	6	0	0	2	0	0	0	0	0	0	2	2	2	0	2	0	0	3	0	2	3	0	0	0	2	2	0
chr1:196342270:196448368:-|None|KCNT2	0	0	0	0	3	0	3	2	3	5	3	0	6	3	0	0	0	0	0	5	0	0	2	0	0	0	0	0	3	2	0	4	0	4	0	3	11	4	4	9	0	2	5	5	0	6	0	0	5	2	2	3	0	0	2	0	2	3	0	0	0	3	0	4	17	2	0	0	5	0	0	2	14	8	3	3	3	5	5	0	5	0	2	4	0	0	0	2	2	4	3	0	4	0	3	2	3	0	3	0	0	0	3	2	3	0	5	0	0	2	0	2	0	2	0	0	2	2	0	0	0	0	0	0	0	2	4	0	0	3	5	2	0	0	0	2	2	0	2	4	2	0	0	0	2	0	0	2	0	0	0	0	0	0	3	6	4	4	0	4	0	0	5	4	2	4
chr17:67151160:67175149:-|None|ABCA10	4	3	0	0	0	2	11	4	12	2	0	0	0	4	3	0	7	5	2	0	0	7	3	4	3	8	4	0	0	3	0	0	0	2	0	0	16	2	0	0	0	4	4	5	0	3	5	9	3	5	2	4	0	0	5	0	0	0	3	5	5	5	0	0	0	6	4	0	7	0	0	5	6	9	6	2	0	4	2	5	8	0	4	5	0	2	0	0	0	7	0	0	8	2	2	2	2	2	4	0	4	0	0	0	6	0	5	0	0	0	4	0	0	0	2	0	0	2	0	0	3	3	0	6	4	0	0	0	0	0	7	0	0	0	0	0	0	2	3	0	8	0	0	0	0	0	0	0	0	2	0	0	0	0	0	2	3	0	0	9	2	4	6	6	4	4
chr7:14647059:14775819:-|None|DGKB	0	5	0	0	0	2	6	0	3	4	9	0	3	0	0	0	2	0	3	0	5	2	2	2	5	3	2	3	2	2	0	4	8	7	0	0	3	3	3	0	0	6	0	0	7	4	4	0	0	0	4	0	3	0	2	2	0	0	0	0	0	3	3	2	0	0	2	0	0	0	0	2	4	0	0	3	4	0	2	2	5	0	4	0	0	5	0	4	0	5	3	4	5	3	2	3	0	0	0	0	2	6	2	0	2	3	0	3	3	0	0	0	2	2	3	2	2	6	5	2	0	0	0	0	0	2	5	2	4	0	5	4	0	2	2	2	0	0	3	0	3	0	3	2	0	0	0	4	0	0	3	3	0	0	5	2	0	0	5	3	2	0	0	0	4	0
chr18:951131:1061536:+|None|None	0	3	0	0	0	3	5	0	2	4	2	0	0	0	2	0	2	0	0	3	5	6	0	6	2	2	0	5	5	2	4	6	4	2	2	4	3	0	0	0	0	4	7	0	0	9	4	0	0	0	4	0	3	0	3	0	0	2	0	2	0	0	0	6	9	2	0	0	4	0	0	3	3	0	4	0	6	6	0	0	4	0	2	0	0	0	0	0	2	2	3	0	0	2	2	4	2	0	0	3	0	3	5	0	2	3	0	3	2	0	0	2	0	0	2	0	0	0	0	0	0	0	0	0	3	3	0	3	3	2	0	6	3	5	4	5	0	0	0	4	0	3	0	0	0	4	0	2	3	5	0	0	2	2	0	0	2	2	4	3	3	2	4	0	5	4
chr1:240370099:240519208:+|None|FMN2	2	5	3	0	0	3	7	2	0	0	3	0	0	7	2	2	3	7	4	9	3	2	4	3	2	4	0	0	4	6	0	4	0	3	0	5	2	4	0	3	2	4	0	4	6	3	0	3	4	0	7	0	0	0	2	0	0	0	4	0	2	0	7	0	9	0	3	3	0	4	0	0	6	0	0	2	7	0	10	3	2	0	2	4	4	5	0	4	2	2	0	2	3	4	0	3	3	0	0	2	0	0	3	3	4	3	5	3	2	3	0	0	0	0	3	0	0	0	2	0	3	3	0	0	0	0	0	3	2	0	0	3	4	2	4	0	2	2	4	0	2	0	0	0	2	0	0	0	4	0	0	3	3	4	3	0	2	0	2	0	0	0	3	2	3	2
chr9:20715321:20874806:+|None|FOCAD	0	5	2	0	0	0	5	2	7	3	6	0	0	0	0	0	0	0	2	5	5	4	0	4	0	2	0	0	4	7	0	4	0	6	2	4	5	5	4	3	5	3	6	0	2	2	0	3	8	0	5	2	0	4	0	0	0	0	0	0	3	0	0	0	0	2	0	0	2	0	2	6	2	0	5	11	0	7	3	2	4	0	7	5	0	0	5	0	5	3	0	0	6	3	0	2	2	0	3	0	0	2	0	2	2	2	0	0	0	2	0	0	0	0	2	0	0	0	0	0	2	0	0	0	3	3	9	2	2	7	2	0	2	2	0	3	0	0	2	0	0	2	3	0	0	4	0	2	3	4	0	2	3	0	3	0	0	0	0	2	2	0	0	4	2	0
chr15:33357158:33381175:-|None|FMN1	0	0	2	0	0	0	3	6	0	0	4	2	4	4	2	0	2	0	4	3	2	0	4	3	0	4	0	2	0	0	0	0	0	5	0	0	4	5	5	2	0	0	2	5	0	5	0	3	2	0	5	0	2	0	2	0	0	0	2	0	0	0	5	0	0	0	2	0	4	5	0	0	5	4	0	0	6	0	2	0	0	10	0	3	0	0	0	4	5	9	3	0	0	0	8	5	5	6	0	4	0	2	5	5	2	3	0	2	4	4	0	2	4	3	2	2	3	8	10	0	4	3	0	6	0	4	0	3	5	4	0	0	4	0	0	2	0	2	7	2	2	3	5	3	5	4	0	4	0	0	3	2	4	0	0	2	0	0	0	0	2	2	0	4	6	2
chr1:240370099:240555862:+|None|FMN2	0	3	2	0	0	0	4	8	3	0	3	0	0	13	0	2	5	2	5	7	4	0	4	8	3	3	6	2	4	5	2	4	0	3	2	4	2	6	3	4	6	4	5	0	6	3	5	3	5	2	5	0	2	2	4	2	0	2	4	2	0	4	4	3	0	0	0	0	4	4	0	4	0	0	3	5	6	6	7	2	7	0	2	4	3	6	0	2	0	4	0	0	0	0	0	2	0	0	0	0	0	3	4	2	0	0	2	0	3	0	0	0	3	2	2	0	2	0	2	0	0	0	0	3	0	2	2	3	0	0	0	0	0	3	0	0	0	4	2	2	0	0	0	0	0	0	0	0	0	4	0	0	2	2	4	0	2	0	0	3	0	0	2	3	4	0
chr9:124622616:124737258:-|None|TTLL11	4	0	0	0	0	3	2	4	0	5	7	0	4	0	2	0	0	4	0	4	2	2	0	3	4	0	2	0	3	6	0	2	0	3	0	3	5	4	0	4	3	0	4	6	4	0	0	0	8	0	0	0	0	0	0	2	0	0	0	2	0	0	0	4	0	2	0	0	3	0	0	0	3	0	3	0	4	3	2	0	7	11	3	3	0	0	0	0	0	0	0	2	0	0	4	4	0	0	0	6	0	2	3	2	0	0	0	3	0	3	0	3	3	0	0	0	4	0	7	2	3	0	0	0	3	0	3	0	3	2	0	0	0	0	5	2	5	0	0	6	5	2	2	2	0	0	0	0	3	2	2	0	3	4	7	2	0	0	0	3	0	0	0	2	3	2
chr15:76248273:76345324:-|None|NRG4	2	0	0	0	0	0	3	0	3	8	3	3	3	0	0	0	3	2	0	4	2	3	0	3	0	3	0	3	0	0	3	3	0	4	0	2	9	0	5	0	2	6	5	3	0	0	0	0	6	3	0	2	3	0	0	0	0	0	0	0	2	4	0	5	0	0	2	0	0	0	0	2	14	0	2	0	0	3	5	5	5	0	5	0	0	0	0	0	4	4	3	0	0	0	3	0	3	5	0	0	2	5	10	0	2	3	3	3	0	4	3	2	0	0	0	0	0	5	3	0	2	0	0	0	4	0	2	0	0	0	5	0	3	2	4	4	0	2	0	0	0	0	0	0	0	0	2	4	2	0	0	0	0	4	7	4	0	3	2	0	0	0	0	0	5	0
chr11:45986866:46113774:-|None|PHF21A	0	0	0	0	0	0	0	14	0	0	0	0	0	0	0	0	0	0	0	0	4	0	0	0	0	0	0	2	0	0	0	0	8	0	0	0	0	0	0	0	0	0	0	0	0	0	0	0	0	0	0	0	0	0	0	0	0	0	11	11	0	13	0	0	0	0	9	0	0	0	0	0	0	11	0	0	0	0	0	0	0	0	0	0	0	0	0	0	0	0	0	6	0	10	0	0	0	14	0	0	0	6	0	8	0	11	0	11	0	0	0	5	0	0	0	8	0	0	0	0	16	0	0	0	10	0	0	0	0	7	0	0	0	0	0	0	0	0	0	0	0	0	0	0	6	10	5	5	0	0	0	0	0	0	0	0	7	0	0	0	0	0	0	15	13	0
chr12:79320377:79441142:+|None|SYT1	2	0	0	0	2	2	2	2	5	3	4	0	7	0	3	0	0	0	0	0	2	9	2	5	0	0	3	0	0	0	0	0	0	2	0	4	6	0	2	3	0	4	0	3	0	0	0	4	7	4	4	0	2	2	0	0	5	0	2	3	0	0	3	0	0	3	3	0	0	4	0	0	0	0	3	0	2	4	4	0	0	0	4	0	4	0	3	0	4	2	3	0	3	0	2	0	2	4	0	0	4	0	8	0	4	0	3	0	0	3	3	0	0	2	3	2	0	0	8	0	2	0	2	5	3	2	4	3	0	4	4	0	2	0	0	0	0	2	0	7	0	0	3	0	0	0	0	0	2	2	0	5	0	2	0	3	0	2	4	3	0	0	0	0	7	0
chr1:213302870:213405598:+|None|RPS6KC1	0	3	0	0	2	0	0	0	0	7	6	0	0	0	0	0	0	0	2	3	5	3	0	3	0	7	0	4	0	0	0	2	3	0	0	4	6	0	3	5	0	7	0	5	3	0	4	3	3	5	0	2	0	2	0	0	0	6	3	0	0	6	0	3	10	5	4	4	5	2	0	3	0	0	4	0	0	4	6	0	5	0	6	7	0	0	0	0	0	2	0	0	3	3	4	0	0	0	0	3	0	3	6	0	0	0	0	2	0	0	0	0	3	2	2	0	0	2	0	0	7	0	0	0	0	0	4	0	3	4	0	0	0	2	6	3	0	5	0	0	0	4	0	0	0	3	0	6	0	0	0	4	0	3	5	3	2	2	5	6	2	0	0	0	4	2
chr1:243433394:243589860:+|None|SDCCAG8	0	0	0	0	0	2	4	0	2	4	4	0	3	0	2	0	0	4	0	3	7	0	2	0	0	2	0	0	2	2	0	2	0	6	0	3	3	0	0	0	3	3	0	4	2	5	4	3	3	4	0	0	0	3	0	2	0	3	0	5	0	4	0	8	0	4	0	0	3	0	0	5	4	3	7	0	5	3	0	0	6	29	0	0	0	3	0	3	0	0	0	3	3	2	0	0	4	5	0	0	0	2	3	0	2	3	0	0	4	4	0	0	0	2	0	0	0	2	6	0	3	0	0	0	3	0	0	2	0	2	3	0	2	6	4	0	2	0	4	0	0	0	3	2	0	4	0	3	4	0	6	3	0	0	2	2	3	0	0	0	0	0	0	0	0	0
chr6:147373722:147440613:-|None|None	0	3	0	0	0	0	0	4	3	0	0	0	0	0	0	0	0	0	0	4	2	2	3	3	0	2	2	0	2	0	0	2	0	0	0	4	2	0	0	2	0	2	0	3	3	3	0	4	3	0	0	0	2	3	0	0	3	3	0	0	0	0	0	4	0	5	0	0	5	3	0	0	0	5	2	0	5	3	4	4	4	9	0	5	0	0	0	0	0	2	2	0	4	3	8	4	0	2	4	2	5	7	0	0	7	4	0	0	2	0	2	3	5	0	0	0	2	0	3	0	4	0	4	3	7	3	0	0	2	0	6	6	3	2	2	4	3	0	2	0	3	0	0	3	0	3	0	2	4	3	0	2	2	0	2	7	0	0	0	4	2	0	2	3	2	0
chr5:137150022:137159149:-|None|None	3	0	0	0	0	3	2	5	2	0	7	0	0	0	0	0	0	0	0	7	2	0	0	0	0	0	0	0	0	2	0	2	2	5	0	0	4	0	0	3	0	5	3	8	0	5	2	0	6	2	2	3	0	2	0	0	0	2	0	0	0	0	0	2	0	0	0	0	0	3	2	0	0	0	0	5	2	0	0	2	0	0	0	0	0	3	0	0	2	6	3	0	6	2	4	4	0	0	0	4	0	0	6	2	2	0	4	6	0	2	3	0	4	2	0	2	4	5	2	2	0	2	0	2	0	0	0	0	2	5	7	0	3	3	5	3	4	0	0	4	5	3	0	3	2	4	0	3	3	2	2	2	5	0	4	0	0	3	2	2	4	0	6	3	3	4
chr4:133996499:134018038:-|None|None	0	3	2	0	0	0	5	6	4	0	0	0	3	2	0	0	3	0	3	0	0	0	3	2	2	5	3	3	4	3	0	0	3	2	0	5	6	0	0	5	0	0	0	3	0	5	0	0	5	2	3	0	0	0	0	0	0	3	0	2	0	0	0	2	0	0	0	0	0	2	3	0	4	2	4	0	6	0	0	0	2	0	3	3	3	2	0	0	0	2	0	0	0	0	4	2	0	4	4	0	6	2	4	2	0	5	0	2	0	3	0	3	2	2	0	2	0	5	2	2	7	3	0	0	0	0	4	2	0	4	8	0	0	2	3	4	3	0	4	2	2	5	2	0	0	0	0	4	2	2	2	4	0	4	5	3	3	2	3	0	0	0	0	0	0	0
chr14:39939522:40125012:+|None|None	2	5	0	0	0	0	6	4	5	3	4	3	3	6	4	0	3	0	0	4	2	2	3	2	0	8	0	3	2	2	2	4	4	4	0	6	4	0	0	3	0	4	2	4	0	0	2	4	2	2	0	0	0	0	0	2	3	2	5	0	3	3	2	2	4	5	0	0	0	4	0	3	4	0	2	3	2	6	0	5	5	0	5	5	0	0	0	0	0	0	0	0	0	0	4	0	3	2	4	0	0	0	2	0	2	0	4	0	3	0	0	0	2	2	0	0	2	0	2	3	5	0	2	2	0	2	2	4	0	0	0	3	4	2	2	0	3	0	0	2	0	0	0	0	0	3	0	2	3	2	0	3	2	0	0	4	0	0	0	0	0	0	0	0	2	0
chr8:101232507:101243516:+|None|SPAG1	0	0	2	2	3	2	6	0	2	6	3	0	6	3	2	0	4	0	0	3	2	0	2	7	0	6	0	0	3	0	0	5	3	5	0	0	4	0	0	2	0	2	0	0	0	5	6	0	5	3	2	3	0	0	0	0	0	0	2	3	2	0	0	7	5	0	4	0	0	4	0	0	5	5	0	0	2	2	0	3	5	6	3	0	0	3	3	0	3	2	0	0	0	3	3	2	0	3	0	0	0	0	4	2	2	0	0	3	0	3	0	0	0	0	5	2	0	0	2	2	4	2	0	5	0	0	3	3	0	3	0	0	0	0	3	0	0	3	2	6	0	0	0	2	0	0	0	0	0	3	2	2	0	0	2	0	0	0	0	0	0	0	2	2	4	3
chr10:97110966:97144042:-|None|SORBS1	3	5	0	0	0	0	6	3	2	4	5	0	2	0	2	0	6	0	2	0	0	0	2	0	0	2	0	0	2	0	2	0	2	3	0	0	9	0	0	0	0	4	4	0	2	8	0	0	3	2	2	0	0	2	0	0	0	0	2	3	0	0	2	2	0	3	2	0	3	0	0	2	6	0	0	2	6	0	3	0	2	11	2	5	0	4	0	0	3	4	0	3	2	2	0	3	4	0	0	0	0	5	5	4	3	6	0	0	0	4	2	0	0	4	4	0	0	4	0	0	3	0	0	0	4	0	0	5	0	2	0	0	2	3	0	0	0	0	3	0	8	0	0	0	0	0	0	0	5	4	2	3	0	0	3	5	4	0	0	5	2	3	0	0	0	0
chr1:104070317:104095939:+|None|None	5	0	0	0	0	0	5	0	3	0	3	3	0	2	2	0	0	0	0	0	0	0	4	0	0	3	0	0	0	6	4	3	0	2	0	2	5	4	5	0	4	2	2	2	2	0	2	3	2	0	0	3	3	0	0	0	0	0	0	0	0	0	4	0	14	0	0	0	2	0	0	0	4	4	0	0	2	3	3	3	5	0	0	3	0	4	0	0	0	0	6	0	2	2	4	5	3	2	4	7	2	0	5	6	4	0	5	5	0	2	0	0	0	2	7	2	4	0	2	0	0	0	0	3	0	0	4	0	4	4	5	0	0	2	0	4	3	0	0	0	0	0	0	2	0	2	0	2	3	0	2	0	0	4	4	0	5	2	0	2	5	0	2	2	0	8
chr7:144288516:144463044:-|None|TPK1	2	4	0	0	0	2	7	0	3	0	0	0	5	4	6	0	0	0	2	0	2	3	3	4	3	4	0	2	0	4	0	0	0	2	0	0	5	3	0	3	2	3	8	2	2	0	0	2	5	4	0	2	0	0	0	3	0	0	2	4	2	0	3	0	0	0	0	0	2	0	0	3	2	0	4	2	4	0	4	0	7	13	0	3	0	3	0	0	2	0	3	0	2	2	0	0	0	0	4	2	0	2	7	0	0	6	0	0	3	3	0	0	2	4	2	0	0	3	0	0	0	0	0	0	0	0	0	3	3	3	4	3	2	0	2	0	5	0	5	2	3	0	2	0	0	0	0	0	0	2	3	3	2	0	2	0	0	0	2	2	0	0	0	3	3	5
chr17:58012554:58018304:+|None|RPS6KB1	0	0	2	0	3	2	6	0	6	0	3	0	2	2	0	0	0	0	0	0	0	3	0	2	2	0	0	4	2	0	3	0	5	5	0	2	3	0	7	2	3	0	6	0	0	6	6	0	0	2	0	0	0	3	4	0	0	3	2	0	3	2	0	0	0	3	0	2	0	0	0	0	2	2	0	0	0	0	5	2	0	12	0	2	0	2	3	0	2	4	0	0	2	0	2	4	2	2	2	2	4	3	3	0	4	2	0	5	2	0	2	0	3	0	3	0	2	8	5	0	4	2	2	4	2	0	2	3	3	0	4	3	0	0	0	0	0	0	0	3	0	0	4	0	0	3	0	5	3	2	4	0	3	0	0	0	3	0	4	4	2	0	0	2	0	0
chr1:243456393:243589860:+|None|SDCCAG8	4	4	4	2	0	0	2	4	4	0	4	3	4	0	0	2	4	0	2	2	4	4	0	4	3	5	4	0	0	0	0	3	0	0	0	4	2	3	0	2	0	4	4	2	0	3	0	5	6	2	4	0	0	0	0	0	0	0	0	4	0	0	0	4	0	2	3	2	0	8	0	0	4	2	2	0	7	0	0	0	5	0	0	2	0	3	2	2	0	0	0	0	4	0	0	0	0	2	3	0	2	0	4	2	2	3	4	0	0	2	2	3	2	2	2	3	2	3	0	0	2	0	0	2	2	4	0	0	5	2	4	8	0	0	5	2	0	0	5	0	2	3	0	3	0	0	0	2	2	2	3	7	0	0	4	2	2	0	0	2	2	0	2	0	2	3
chr6:147385646:147440613:-|None|None	0	0	0	0	0	2	0	0	0	0	3	0	4	0	0	0	0	0	0	0	0	0	2	0	0	0	0	0	0	0	0	0	0	2	0	3	0	0	0	0	0	0	0	0	0	3	0	3	4	3	0	2	4	0	0	0	0	0	0	3	0	3	0	0	0	0	0	0	0	0	0	2	2	0	0	0	0	4	2	0	8	0	0	0	0	2	0	0	3	0	0	0	2	0	0	5	3	2	3	5	0	0	3	0	2	5	0	6	7	0	0	0	0	3	2	0	0	5	7	3	4	0	0	2	2	0	0	3	7	4	4	5	0	5	2	2	0	0	4	0	5	4	4	2	0	5	2	0	6	4	3	0	4	4	4	0	5	4	2	6	2	0	5	3	2	6
chr2:233587264:233589401:+|None|GIGYF2	0	3	0	0	0	0	2	0	3	0	8	2	0	0	0	0	0	3	0	0	0	0	0	0	0	3	0	2	5	0	0	3	0	8	0	2	3	0	0	2	2	0	0	0	0	5	2	0	0	0	3	0	0	0	0	0	0	0	0	0	0	5	2	3	0	3	3	0	0	0	0	0	0	5	3	4	3	4	5	0	0	0	0	0	0	0	0	0	4	0	3	0	0	6	4	3	0	0	3	4	2	2	7	0	2	2	0	3	2	3	0	2	5	2	0	3	2	4	0	0	0	0	0	2	0	0	0	0	0	6	2	0	4	6	6	8	2	0	3	7	0	5	7	0	5	5	0	2	4	0	6	0	3	0	3	8	3	0	5	3	0	0	3	3	3	3
chrX:32235033:32366645:-|None|DMD	0	2	0	0	0	0	4	3	3	4	6	0	0	0	0	0	0	0	0	2	0	0	2	5	2	5	0	4	4	4	0	2	0	9	0	0	8	0	0	3	0	8	0	3	3	0	4	0	2	2	2	3	0	0	0	0	0	0	0	0	0	0	0	2	0	0	0	0	0	0	0	2	6	0	0	3	0	3	4	2	2	0	2	0	0	2	0	0	2	0	0	0	4	3	2	3	4	3	0	5	0	4	4	0	3	0	3	3	0	0	2	0	2	0	0	2	0	2	0	0	2	2	0	0	3	0	0	2	3	4	5	0	0	7	0	4	2	2	0	4	3	2	0	0	0	3	0	2	0	4	2	0	2	2	0	5	3	0	2	2	0	0	0	6	3	2
chr1:155640111:155753880:-|None|None	0	4	3	0	2	3	5	0	5	5	3	0	0	0	7	0	5	0	0	2	0	4	2	0	2	0	0	4	5	0	0	4	6	6	3	0	3	0	0	2	2	6	0	0	2	2	0	0	2	2	4	0	0	0	0	0	0	0	0	7	0	2	0	0	8	2	0	2	0	0	0	0	0	2	0	0	0	0	3	0	3	0	2	2	0	3	2	0	4	7	2	0	0	2	5	2	2	3	0	0	0	2	4	3	0	3	2	0	0	0	2	5	2	2	2	2	3	0	0	2	8	6	0	2	0	0	0	2	0	3	3	4	2	0	2	0	0	3	0	0	5	0	0	0	0	3	2	4	3	2	0	4	6	0	2	0	0	3	0	3	0	4	0	0	5	0
chr8:106431372:106573709:+|None|ZFPM2	2	0	2	0	0	0	2	0	0	6	4	0	3	3	0	0	4	2	2	2	0	0	3	2	0	2	0	3	3	2	0	7	3	6	0	2	8	0	0	0	0	2	4	0	0	3	4	3	4	3	0	0	0	3	2	0	0	0	3	3	0	0	0	2	0	0	0	0	4	3	2	0	3	3	5	0	2	6	2	0	0	0	3	6	0	5	7	0	0	0	0	0	5	2	2	2	4	4	0	9	0	2	6	0	0	2	3	5	0	0	5	2	0	0	4	0	0	0	2	0	2	0	0	0	0	3	0	0	0	6	2	2	3	3	4	2	0	0	0	4	0	0	0	0	0	5	0	2	4	2	2	0	0	2	3	0	0	0	3	3	0	0	2	0	4	4
chr13:101997652:102031004:-|None|NALCN	0	4	0	0	0	0	5	0	2	0	6	0	4	6	0	0	0	2	0	0	0	4	4	0	0	2	3	2	0	3	0	2	0	3	2	0	4	2	3	2	3	6	2	2	3	0	0	7	0	0	0	2	0	0	2	0	0	0	2	3	0	0	0	2	0	0	0	0	5	5	0	3	5	4	3	4	5	2	0	10	0	0	4	4	2	2	0	0	2	0	0	0	0	2	4	0	3	4	3	2	0	5	3	0	2	0	2	2	0	3	0	0	0	2	2	4	0	2	0	2	4	2	0	2	2	0	0	0	0	3	3	0	2	4	3	4	2	0	0	5	2	0	3	0	2	0	0	2	4	5	2	0	0	5	3	0	2	0	0	0	3	0	2	3	4	3
chr6:136693639:136710655:-|None|MAP7	0	0	2	0	0	2	3	4	0	3	2	4	2	0	0	0	0	2	0	0	0	0	2	0	0	3	0	0	2	0	0	0	3	2	2	0	0	3	4	0	0	4	0	0	0	0	0	3	0	0	3	0	0	0	0	0	2	0	2	2	0	2	0	3	0	0	2	0	2	0	0	0	0	4	0	0	4	2	2	2	5	0	0	0	0	0	3	0	0	0	2	2	5	0	6	0	0	0	3	2	0	4	5	0	0	0	0	3	2	0	0	3	4	4	0	0	0	5	0	0	6	4	0	0	3	5	3	5	2	4	0	2	2	0	3	2	4	8	0	0	0	2	6	0	3	0	0	0	0	4	0	2	0	2	0	4	0	0	2	2	4	2	2	5	2	7
chr12:10572963:10588009:-|None|None	4	0	5	0	0	0	0	3	0	0	3	0	0	5	3	2	0	3	3	3	0	0	2	4	0	10	2	4	2	5	0	8	7	2	0	0	5	0	3	0	0	2	0	0	0	2	0	0	10	2	3	0	2	0	0	2	0	4	0	0	4	0	3	3	0	6	4	3	0	0	0	0	6	5	0	0	0	0	0	8	0	0	3	4	0	0	3	0	0	0	2	0	3	2	0	4	2	2	0	0	0	0	0	0	0	3	0	0	0	3	0	2	4	3	4	0	2	8	6	0	4	0	0	0	0	0	0	0	0	6	3	0	2	0	3	2	2	2	2	3	0	2	2	2	2	0	0	0	2	3	0	0	3	5	3	0	3	0	3	0	0	0	0	0	0	4
chr3:141712380:141820683:-|None|TFDP2	0	0	0	0	0	2	5	0	3	0	0	3	3	0	2	0	3	4	2	0	3	2	4	0	0	3	2	0	0	5	2	3	0	4	0	4	5	0	3	2	0	0	0	2	0	0	3	8	4	0	0	0	5	3	0	0	0	0	4	2	4	2	3	3	11	3	2	0	3	0	0	3	7	2	0	2	2	4	2	3	4	0	0	2	0	0	0	0	0	5	0	2	0	4	0	3	2	0	0	2	2	2	0	0	0	4	5	0	2	4	2	0	2	0	5	2	2	4	2	0	5	0	0	3	0	0	3	2	2	2	4	0	0	2	3	0	4	0	0	4	3	0	3	0	0	0	0	2	0	0	0	0	0	0	3	0	0	0	2	2	0	0	0	7	2	0
chr2:55040369:55155888:+|None|EML6	0	4	0	0	0	3	4	0	0	4	3	0	3	2	2	0	0	0	2	3	0	3	0	0	3	2	3	0	2	5	2	0	0	6	0	0	5	0	0	5	2	0	0	3	3	2	2	6	0	4	2	0	0	0	0	0	0	2	0	6	0	0	4	2	0	3	0	0	2	2	0	0	3	0	4	0	0	4	0	2	4	0	0	3	0	0	0	0	0	0	0	3	5	2	0	0	0	2	0	5	0	3	3	2	5	0	3	2	0	3	0	0	0	2	0	0	0	0	3	0	0	2	0	2	4	2	5	3	2	0	4	0	2	7	0	0	0	0	2	2	0	6	0	2	0	0	4	0	3	0	2	0	0	4	0	3	4	0	0	2	0	2	0	2	2	0
chr17:29061915:29086557:+|None|SUZ12P	0	0	3	4	2	0	0	2	0	0	5	2	2	0	4	0	4	0	0	0	0	2	2	2	0	2	0	3	0	0	2	6	0	0	2	0	0	0	2	4	5	5	0	4	2	3	0	3	0	0	0	0	0	0	0	0	0	4	0	0	6	3	0	2	0	9	0	3	3	4	2	5	4	0	0	0	3	0	3	5	0	0	4	5	3	0	3	4	2	4	2	0	0	0	2	2	4	2	0	0	0	3	0	4	4	3	0	0	0	0	2	2	4	4	0	0	0	6	0	0	3	0	0	0	2	0	2	0	0	0	4	3	0	0	0	4	2	2	3	8	0	0	0	0	5	5	0	2	2	0	7	0	0	0	0	0	0	4	0	3	2	0	3	0	0	5
chr5:108219097:108382899:+|None|FER	2	4	0	0	0	2	7	0	5	3	9	0	5	7	0	0	3	0	4	2	6	0	3	7	0	4	2	5	3	10	6	4	0	0	0	6	2	0	2	5	0	5	2	4	0	6	0	4	14	8	0	2	2	0	0	0	0	0	3	0	2	3	0	4	10	3	3	2	2	9	0	3	3	2	3	0	6	0	2	2	4	0	0	0	0	4	0	0	7	2	0	0	0	0	0	0	0	0	0	0	0	2	3	0	0	4	0	2	0	0	0	0	2	0	4	0	0	0	0	0	0	0	0	0	0	0	2	0	2	0	0	3	0	0	0	0	2	3	3	0	0	0	0	0	2	0	0	0	2	0	0	2	2	0	4	4	0	2	2	3	0	0	0	3	3	0
chr8:75412748:75525175:+|None|None	0	2	0	0	3	0	3	3	0	0	0	0	0	0	3	0	0	0	2	0	0	2	0	4	0	2	0	0	0	0	2	2	0	3	0	0	0	2	0	3	2	5	0	0	4	0	0	3	2	0	0	0	0	0	0	0	0	3	0	0	0	0	2	0	7	2	0	0	2	0	0	7	3	4	5	4	0	3	5	0	0	19	0	0	0	0	0	0	0	0	2	2	0	2	3	0	0	3	0	0	2	3	0	0	3	5	0	2	0	0	3	2	0	4	6	0	0	3	7	0	5	2	0	4	2	0	3	0	2	4	5	2	5	0	2	3	0	0	3	0	0	5	0	0	4	2	0	0	3	4	0	0	0	0	6	4	4	0	6	4	0	0	0	0	3	0
chr5:32403211:32404202:-|None|ZFR	4	2	2	0	0	0	4	3	4	2	2	0	6	3	0	2	0	0	3	2	3	3	2	0	0	0	0	0	0	4	0	2	2	0	2	0	9	0	0	0	0	5	3	4	0	3	4	3	4	0	4	0	0	0	0	0	0	0	3	2	0	0	3	2	12	5	0	0	2	2	2	0	8	0	0	0	3	2	2	4	0	0	6	0	2	4	0	2	0	6	2	0	0	2	0	0	4	0	0	2	0	0	3	2	0	0	0	0	0	0	0	3	2	2	2	0	0	0	4	0	6	0	0	0	0	2	2	2	0	3	2	0	0	0	5	2	2	2	0	3	0	3	3	2	0	0	0	0	0	2	4	2	4	2	2	3	0	2	0	0	5	0	0	0	2	8
chr15:67984817:68065090:+|None|MAP2K5	0	0	0	0	0	0	2	0	4	0	2	2	0	9	0	0	2	2	0	3	2	0	2	0	0	4	0	0	2	0	0	4	0	5	0	3	0	0	0	2	0	0	0	4	2	2	2	0	0	3	2	0	0	0	0	0	0	0	0	0	0	0	2	0	7	0	0	0	0	3	5	0	3	4	2	0	4	0	3	2	0	0	0	4	0	0	0	0	0	4	2	2	3	4	0	4	3	3	2	0	3	3	6	4	0	2	4	2	3	4	2	0	2	5	0	2	0	0	4	3	0	0	2	0	0	0	4	0	3	5	5	0	0	0	4	0	4	2	4	2	0	0	0	0	0	2	2	5	3	3	0	0	2	0	3	2	4	0	0	3	0	0	0	2	4	2
chr9:129724504:129831635:+|None|RALGPS1	2	0	2	0	0	0	4	0	4	0	4	0	0	5	0	2	0	3	5	2	3	0	0	0	5	0	2	0	0	3	7	0	0	0	0	7	3	0	3	2	6	4	0	0	2	3	2	0	2	4	0	0	4	0	0	4	0	0	0	2	0	0	2	4	13	0	0	2	0	0	0	2	4	2	4	0	7	0	2	0	0	0	0	0	0	3	0	3	0	0	0	0	3	4	0	3	0	0	0	3	0	4	2	0	0	3	3	0	0	0	0	0	2	2	0	2	0	0	2	0	2	2	0	3	3	2	2	3	2	4	0	2	0	2	3	0	0	2	0	4	7	2	0	0	3	0	0	3	0	0	5	3	2	0	3	0	2	0	4	2	0	2	0	3	0	0
chr7:95499195:95625385:+|None|DYNC1I1	0	0	0	0	0	0	7	0	2	4	2	0	3	2	4	3	3	0	0	4	0	2	0	0	0	4	2	0	3	3	0	3	0	6	3	2	3	0	4	0	0	3	0	3	0	2	4	3	9	0	2	0	0	0	2	0	0	0	0	2	3	0	0	2	14	0	0	0	3	0	0	2	4	0	0	9	3	4	2	3	0	9	2	2	0	5	3	0	5	2	4	0	0	0	2	0	0	0	2	2	3	0	0	2	0	2	4	2	0	0	0	0	0	0	0	0	0	3	2	0	7	0	0	2	2	0	3	2	2	0	4	0	3	2	0	5	0	0	2	0	0	0	2	0	0	2	0	0	2	0	0	4	0	0	2	2	2	0	0	2	0	0	0	4	2	0
chrX:149807416:149818374:+|None|MTM1	0	0	6	5	0	2	5	6	3	7	7	4	0	4	0	3	0	2	3	2	3	0	2	2	3	0	0	0	4	8	0	0	0	3	2	5	5	0	2	0	3	0	2	4	0	3	0	0	2	2	3	3	0	0	4	0	0	0	0	0	2	0	0	0	0	3	0	0	0	0	0	0	6	0	2	2	6	0	5	0	3	6	3	0	0	0	0	0	0	3	0	0	2	0	0	0	0	3	0	0	0	0	3	0	0	3	2	0	0	0	4	0	5	5	2	0	0	2	2	0	2	0	0	0	0	4	0	3	2	0	0	0	0	0	0	0	0	0	2	3	0	0	3	0	2	0	0	0	0	2	0	2	0	0	3	4	2	0	4	0	2	4	0	0	2	4
chr7:137148235:137304686:-|None|DGKI	0	2	5	0	0	3	5	0	3	2	4	0	2	3	0	0	0	0	0	2	0	4	2	0	2	4	3	0	0	5	2	2	0	4	0	0	4	2	0	0	2	2	6	5	0	4	3	3	13	0	0	0	0	2	0	0	0	0	0	3	0	2	0	0	0	2	0	0	3	2	0	0	0	0	2	0	0	4	0	0	4	10	0	2	0	0	0	0	2	2	0	0	3	2	0	0	2	0	0	4	0	2	3	0	0	0	2	0	2	0	0	0	0	0	2	0	0	0	0	2	2	0	0	0	0	0	0	3	3	3	4	0	0	2	4	0	2	0	3	0	0	2	0	0	0	0	0	2	0	0	0	2	2	0	0	0	3	0	3	2	0	3	0	2	2	0
chr7:27934839:28031600:-|None|JAZF1	0	0	0	0	0	0	0	0	0	0	2	0	0	0	0	0	0	0	0	0	0	0	0	0	0	0	0	0	0	0	0	0	0	0	0	0	0	0	0	0	0	0	0	0	0	0	2	0	0	0	0	0	0	0	0	0	0	0	0	0	0	0	0	0	0	0	0	0	0	0	0	0	0	0	0	0	0	0	0	0	0	0	0	0	0	0	0	0	0	0	2	3	0	0	2	0	3	4	0	6	3	4	8	0	4	4	11	7	2	2	5	2	2	5	3	0	0	0	0	0	6	6	0	0	0	0	2	0	2	4	4	2	2	3	6	7	6	2	2	2	7	2	4	2	0	2	0	2	5	3	5	4	0	2	0	4	0	6	2	3	5	4	8	4	6	4
chr4:21757208:21764655:-|None|None	2	0	0	3	0	0	6	0	2	3	2	0	5	0	5	0	6	0	5	4	0	0	0	2	5	8	7	0	0	0	0	0	0	4	0	2	3	0	8	0	0	7	2	2	0	0	0	0	0	0	3	0	0	0	0	0	0	0	0	0	2	7	0	0	0	0	0	0	6	0	0	4	16	0	2	0	0	0	0	4	3	0	6	3	0	4	0	0	3	7	0	0	2	0	2	0	4	0	0	0	0	0	0	2	0	0	0	2	3	0	0	0	5	0	0	0	0	2	3	0	2	0	0	0	0	0	0	2	7	5	12	0	2	0	2	2	3	3	2	3	0	3	0	0	0	0	0	4	0	0	3	0	2	0	4	0	8	0	0	0	0	0	0	0	2	4
chr18:56606677:56621031:+|None|ZNF532	0	3	0	0	2	0	6	3	0	0	2	2	0	0	4	0	3	2	2	2	0	0	3	4	0	0	0	0	0	0	0	0	0	0	0	0	4	0	3	2	0	4	3	0	0	0	0	3	4	0	5	0	0	0	0	0	0	0	0	0	0	0	0	4	0	3	0	0	2	3	2	3	0	3	0	0	0	3	5	0	4	0	2	3	0	3	2	0	2	2	2	2	3	3	2	2	2	0	2	0	0	6	2	0	2	0	2	3	4	0	0	0	2	2	0	0	0	0	0	0	0	2	2	0	2	4	3	0	2	3	3	4	2	0	2	0	0	2	3	4	0	5	5	0	2	4	0	4	2	0	2	0	2	0	0	4	3	3	2	4	2	0	2	0	4	5
chr10:95436410:95447206:-|None|FRA10AC1	0	0	0	0	8	0	0	6	10	2	5	0	2	0	0	2	0	0	0	4	0	5	0	3	0	0	0	4	2	0	0	0	0	6	2	7	0	0	6	4	3	3	2	3	0	0	2	0	2	0	0	0	0	0	3	2	0	0	0	0	4	0	0	0	0	0	2	0	3	5	3	3	0	3	2	0	3	0	3	0	0	0	0	0	2	2	0	5	0	0	0	0	0	3	3	2	0	2	0	2	3	4	0	0	3	2	9	3	5	4	4	0	0	3	0	5	3	2	0	6	2	0	2	0	0	0	0	0	0	0	0	4	10	0	4	2	0	0	0	0	0	0	2	0	2	0	2	0	2	2	0	0	5	0	5	0	6	3	0	8	0	0	0	2	0	0
chr6:62604540:62757899:-|None|KHDRBS2	0	4	0	0	0	2	0	4	2	0	3	0	3	0	0	0	2	0	0	4	0	0	3	3	4	0	3	0	0	0	0	3	0	3	0	2	3	0	3	0	2	5	0	5	0	2	0	2	3	0	0	2	4	0	3	0	0	0	2	3	0	0	0	4	0	3	0	0	0	2	0	0	3	0	0	3	2	6	0	2	0	0	0	0	0	2	0	0	0	3	0	0	5	0	0	3	4	0	0	4	3	3	0	0	3	2	0	0	2	0	0	2	2	2	11	0	0	0	3	0	6	0	0	5	0	0	0	4	4	5	0	0	0	0	2	0	2	2	5	4	3	0	2	0	2	0	0	2	0	0	2	2	0	2	0	0	0	0	2	3	0	0	4	0	2	3
chr15:76866499:76975402:-|None|None	0	3	2	0	3	3	6	6	4	4	7	0	2	0	2	0	4	0	0	4	0	6	2	4	3	5	2	0	2	0	3	3	0	6	2	0	6	3	0	2	0	8	5	3	0	5	0	0	0	0	2	0	0	0	0	0	0	0	3	4	3	3	0	3	0	0	0	2	0	0	2	2	6	0	0	0	3	3	0	0	5	0	0	2	2	2	0	0	0	4	0	0	0	3	0	0	2	0	5	2	0	3	0	0	0	0	5	0	0	0	0	0	0	2	0	0	4	6	2	0	0	0	0	0	2	0	0	0	0	3	5	0	2	5	3	2	0	2	0	3	0	2	0	0	0	0	0	0	0	0	0	0	0	2	5	3	0	0	4	2	3	0	0	2	2	0
chr7:137170120:137308300:-|None|DGKI	4	5	0	0	0	0	4	0	4	0	4	0	4	3	0	0	3	0	2	0	7	5	0	0	0	4	0	0	0	3	0	0	0	0	0	3	5	0	0	3	0	4	3	0	0	5	4	0	2	4	2	0	0	0	0	0	2	0	0	0	2	0	0	3	0	0	0	0	0	0	2	2	4	0	3	2	10	0	5	0	2	11	0	2	0	3	0	0	0	0	2	2	0	2	0	0	4	0	0	0	0	3	4	4	3	0	0	0	0	5	2	0	0	0	2	0	0	0	3	6	0	0	0	0	0	0	0	0	0	0	2	0	3	3	3	0	2	0	0	0	0	4	2	0	0	0	0	3	6	0	0	0	2	3	5	0	2	0	2	0	0	0	3	0	3	4
chr14:50615003:50616948:-|None|None	0	0	2	0	2	0	2	0	7	0	0	0	3	0	0	0	2	2	4	2	2	4	2	0	0	4	0	0	0	0	3	0	0	0	2	3	5	0	4	0	5	0	2	2	3	0	2	0	3	0	3	3	2	3	0	0	0	3	2	0	0	0	0	6	0	0	0	3	0	0	0	0	0	0	4	4	5	4	0	0	4	17	0	3	0	4	2	0	0	2	0	0	5	0	4	4	3	2	3	0	3	0	0	2	0	3	0	0	4	4	5	0	2	0	3	0	3	0	3	2	4	0	0	3	0	0	4	4	2	0	2	0	0	0	5	0	0	0	0	2	3	0	0	0	0	0	0	2	0	0	0	0	0	0	0	0	0	0	0	2	4	2	2	0	5	4
chr10:70246901:70267149:-|None|None	2	0	0	0	0	2	0	0	3	0	0	0	0	0	0	0	0	2	5	0	0	3	2	3	0	0	0	5	0	0	0	0	0	0	0	3	7	2	0	5	5	3	2	0	2	5	0	2	5	2	0	0	0	0	3	0	0	0	0	0	2	0	0	3	0	3	0	2	0	4	0	0	3	0	2	2	4	11	3	0	6	10	0	0	0	3	2	0	0	6	0	0	2	3	0	2	3	0	0	3	0	0	0	0	0	0	2	0	0	2	0	0	3	2	0	3	3	2	5	0	5	0	0	2	0	0	0	0	0	0	0	0	0	0	2	2	3	0	0	0	6	2	0	2	0	0	2	0	0	3	0	3	0	3	0	0	2	3	0	0	5	0	0	2	2	3
chr2:221639638:221752365:+|None|None	4	3	0	0	0	0	3	2	2	0	2	0	2	0	0	0	0	0	4	2	0	0	5	3	0	3	0	0	0	2	6	4	2	2	0	0	0	0	0	3	0	5	0	0	0	3	3	6	0	4	3	0	2	2	0	0	0	0	3	0	0	0	0	0	10	2	0	0	0	0	0	0	0	2	0	0	5	0	2	0	2	0	0	3	4	3	0	2	2	3	0	0	0	0	0	5	0	0	2	0	0	0	6	3	4	3	4	0	0	2	4	0	0	2	3	2	0	0	0	0	6	0	0	2	0	3	2	0	0	2	5	0	2	3	2	3	2	0	0	0	3	0	3	0	3	0	0	3	0	2	0	4	4	3	0	3	0	0	0	0	0	0	0	3	0	2
chr1:211192206:211256240:-|None|KCNH1	3	2	0	0	0	0	7	0	0	3	6	0	2	0	0	0	0	0	0	3	2	3	0	4	0	0	0	0	0	0	3	4	0	4	0	5	4	0	0	2	4	9	0	0	0	0	2	2	0	0	2	3	3	2	0	0	0	0	0	0	0	0	2	0	32	2	0	0	3	0	0	0	0	2	0	0	0	3	0	3	4	18	5	0	0	0	0	3	4	2	0	0	2	0	0	2	0	3	0	5	0	6	0	0	0	0	2	2	0	0	0	0	0	0	2	0	0	0	2	0	2	0	0	2	0	0	2	0	0	2	5	0	3	3	2	2	0	0	2	3	2	4	0	0	3	2	0	0	0	4	0	0	0	0	5	2	0	0	0	0	0	0	0	2	0	2
chr15:25490285:25493150:+|None|None	2	0	3	0	0	0	0	4	0	0	0	0	4	0	3	3	3	3	0	2	5	3	0	2	2	2	4	2	0	5	2	2	0	0	0	2	3	7	0	3	2	0	0	0	0	0	2	2	0	2	0	5	3	0	0	0	0	0	0	6	3	2	2	2	4	0	0	3	2	2	0	2	2	0	2	0	0	4	0	2	0	0	0	3	0	0	0	3	0	0	0	6	5	3	0	3	0	0	2	2	0	2	3	4	3	0	0	0	4	0	2	3	0	0	0	3	2	0	0	0	2	0	0	2	0	2	6	2	3	0	3	2	2	3	0	3	0	0	4	0	0	3	2	5	0	4	4	2	2	8	3	0	0	4	0	2	3	2	0	0	0	0	2	0	0	0
chr12:24366277:24521573:-|None|SOX5	0	0	2	0	0	2	5	0	0	0	5	0	0	2	0	0	0	0	0	0	5	2	0	3	0	2	0	4	5	4	0	2	2	5	0	2	0	0	2	0	0	4	2	5	0	3	0	2	2	0	0	0	0	0	0	0	0	0	0	2	0	0	0	4	0	4	0	0	0	0	0	0	0	3	2	2	0	0	3	0	0	0	0	0	3	0	0	0	3	0	0	2	0	0	3	4	0	4	4	0	3	4	2	0	0	2	4	0	0	0	2	4	4	4	0	3	4	0	0	0	3	0	0	0	0	0	4	3	3	0	0	7	3	4	5	2	3	3	0	0	3	3	0	2	2	2	0	0	0	2	0	2	2	0	3	4	0	4	3	2	0	0	0	0	2	0
chrX:133607389:133648081:+|None|None	0	3	0	0	0	0	0	0	2	7	8	0	2	0	2	0	0	2	3	0	0	2	0	2	4	2	0	3	0	0	2	5	3	0	0	0	7	0	0	0	0	0	3	7	0	2	4	3	6	0	3	0	0	2	0	0	0	0	0	0	0	0	0	0	21	4	0	0	0	2	0	2	3	0	0	6	0	0	0	0	3	9	2	3	0	4	0	0	0	9	0	0	0	0	2	2	4	0	0	2	0	0	0	0	0	3	6	0	0	0	0	0	0	3	0	0	0	0	2	0	2	3	0	5	2	0	4	0	2	5	4	0	0	0	0	2	2	0	0	3	0	2	0	0	0	0	0	0	3	6	3	0	2	3	0	0	2	0	0	2	0	0	0	2	6	2
chr2:2840691:2842689:-|None|None	3	2	0	0	0	3	0	0	0	0	4	0	0	0	0	0	0	0	0	8	0	2	0	0	2	6	0	0	4	0	3	3	0	5	0	0	5	0	2	2	0	8	3	0	0	0	0	2	3	0	0	0	0	3	2	0	0	2	0	0	2	0	0	0	0	3	0	0	0	0	0	0	2	0	0	3	4	0	3	0	4	23	0	2	0	2	0	0	0	0	4	0	0	3	4	3	0	3	2	2	0	2	0	0	0	2	2	2	0	2	0	0	2	0	0	3	2	0	3	0	3	0	0	0	0	0	0	0	7	0	4	0	0	3	4	5	4	0	2	3	5	2	2	0	0	4	0	0	4	0	2	2	0	0	3	0	0	4	0	0	2	0	0	2	4	0
chr18:76856476:76974038:+|None|ATP9B	0	2	0	0	2	0	3	4	4	2	2	0	3	2	0	0	0	0	3	2	5	3	3	0	2	0	2	2	0	5	2	3	3	4	3	4	2	0	0	2	0	2	3	3	0	3	0	0	5	0	0	2	4	3	0	0	0	5	0	0	2	0	0	3	20	7	0	2	0	8	0	0	4	0	0	3	4	2	0	6	5	0	5	4	0	3	0	0	0	0	0	0	6	2	0	0	0	4	3	0	0	0	4	2	0	5	0	0	0	0	2	2	0	0	0	0	0	0	0	0	0	0	2	3	3	0	0	4	0	2	4	0	0	0	0	0	3	0	2	3	0	0	0	0	0	0	0	0	0	0	0	2	0	0	0	0	0	3	0	4	0	0	0	3	2	0
chr18:14763685:14764089:+|None|ANKRD30B	0	2	0	0	0	4	10	0	0	0	6	0	2	3	2	0	3	0	0	3	2	0	0	9	0	0	0	4	4	0	2	4	2	2	0	0	4	2	0	2	2	9	3	0	5	2	0	4	4	0	0	0	3	0	0	0	2	0	2	0	0	0	0	0	0	0	0	0	0	0	2	0	0	9	0	0	0	0	4	4	0	0	0	4	2	5	0	0	0	2	0	5	6	0	0	0	2	2	3	0	0	6	0	0	0	0	3	3	0	3	2	2	4	0	0	0	0	0	0	0	3	0	0	3	3	0	0	0	2	3	3	0	0	0	0	0	3	0	0	7	5	2	2	0	0	0	0	2	0	0	0	0	0	0	3	0	3	0	3	3	0	3	0	4	0	0
chr14:101400335:101417831:+|None|None	0	0	2	0	0	0	5	2	0	0	0	0	8	5	0	0	0	3	2	0	0	3	5	0	3	5	4	0	0	3	0	0	0	0	0	0	4	0	0	2	4	5	4	2	2	5	0	7	7	0	3	0	0	0	0	0	0	0	3	6	0	0	2	0	0	0	0	0	2	2	0	2	0	0	0	2	2	6	3	0	9	0	0	3	0	0	0	0	0	3	0	3	0	2	0	2	4	0	0	5	0	3	4	0	0	0	0	3	0	0	0	0	0	0	2	0	0	0	3	0	4	0	0	0	0	0	2	0	0	0	3	0	0	3	0	0	0	0	3	0	2	0	2	0	0	0	0	5	3	0	0	0	2	0	8	0	2	0	0	4	0	0	0	0	3	3
chr8:51351103:51465739:+|None|SNTG1	0	2	0	0	0	0	5	0	0	2	0	0	0	3	2	0	3	0	2	2	2	0	0	2	3	6	0	0	0	3	0	0	2	0	2	0	6	0	3	0	0	3	2	2	0	5	3	0	2	5	0	0	2	0	0	0	0	0	0	0	0	4	0	0	22	3	0	0	0	4	0	2	0	0	2	0	3	3	0	0	0	28	0	3	3	0	0	0	2	0	0	0	2	3	0	6	0	0	0	5	0	0	2	0	0	0	0	2	0	0	0	0	2	0	0	2	0	4	0	2	0	0	0	0	0	2	2	0	0	3	0	0	0	2	4	0	2	0	3	2	3	0	0	0	0	0	0	0	2	2	0	0	2	2	2	4	2	0	0	0	3	0	0	3	3	0
chr12:100048845:100175875:-|None|ANKS1B	2	0	0	0	2	4	6	0	0	0	11	0	5	11	2	0	0	3	4	0	2	0	0	3	4	0	3	0	4	3	0	4	4	0	0	0	4	4	0	5	0	0	3	0	0	8	0	4	9	5	0	0	0	0	0	0	0	0	0	2	0	2	0	0	0	2	0	0	4	4	0	0	4	0	0	0	0	13	2	0	6	0	0	0	0	2	0	0	0	4	2	0	2	5	0	0	2	0	2	2	3	2	4	0	0	0	0	0	0	2	0	0	0	0	0	6	4	3	0	0	0	0	2	0	0	0	2	6	0	2	2	0	0	0	0	0	0	0	0	0	0	0	0	0	0	0	0	0	0	0	0	0	3	0	0	0	2	0	2	2	0	0	0	2	4	0
chr5:88201026:88390846:+|None|MEF2C-AS1	0	2	0	0	0	0	0	0	4	0	3	0	3	0	7	0	0	0	0	0	0	2	0	2	4	0	0	0	0	0	2	0	0	0	2	0	0	0	0	0	0	2	0	4	3	4	0	0	3	0	0	4	0	0	5	0	0	3	0	2	0	0	0	0	0	2	0	0	0	3	0	0	0	3	0	0	5	4	0	3	0	35	2	5	0	0	0	3	0	2	0	2	2	0	0	3	3	2	0	0	2	2	2	0	2	3	0	2	0	0	0	0	4	3	2	3	0	0	0	0	2	0	0	2	0	0	2	0	2	3	4	2	0	5	2	0	4	3	3	2	2	2	2	0	0	0	0	0	5	0	0	0	2	0	2	3	3	0	3	0	0	0	0	3	3	4
chr3:39554874:39555097:+|None|MOBP	2	0	0	0	0	0	3	2	0	2	3	0	2	0	2	2	6	0	0	0	3	0	3	0	0	4	0	2	2	3	0	0	0	3	0	3	0	0	0	0	0	4	0	2	0	0	0	0	0	3	0	0	5	0	0	0	0	0	3	0	0	0	3	0	0	2	0	0	0	2	4	0	0	0	2	0	0	0	0	2	2	0	2	2	0	0	5	4	4	0	5	0	2	0	2	0	3	3	0	2	0	2	3	0	3	0	0	0	4	4	3	4	6	0	2	4	3	0	2	4	4	5	2	4	2	2	0	3	4	2	2	3	2	0	0	0	0	4	0	2	2	5	5	0	0	5	0	6	3	0	3	0	3	2	0	3	2	0	0	0	5	2	2	2	0	5
chr3:156139405:156192609:+|None|KCNAB1	0	0	0	0	2	2	2	0	7	0	6	0	3	3	0	0	0	0	0	0	0	2	4	2	2	3	0	2	0	0	0	0	3	4	0	0	0	0	0	0	3	0	4	3	0	2	0	0	2	0	0	0	0	2	0	0	0	5	0	0	0	0	0	0	0	4	0	0	0	5	0	2	0	0	0	0	3	0	0	0	0	28	3	0	0	0	0	0	3	2	0	0	4	2	0	3	0	0	0	0	0	0	0	2	0	0	2	3	0	0	0	2	0	2	4	3	0	4	0	2	0	0	0	3	0	2	3	0	0	0	2	3	2	4	2	0	2	0	0	3	5	3	2	0	0	3	0	3	0	3	2	0	0	0	2	2	0	3	0	3	3	0	0	0	3	0
chr10:104163171:104163679:+|None|None	3	3	5	0	4	0	3	9	2	5	0	0	2	2	0	4	4	6	4	0	0	0	4	4	7	6	4	9	3	0	2	5	6	4	0	5	0	0	3	0	3	0	4	0	0	0	2	3	0	2	3	0	2	0	0	2	3	0	0	0	5	0	2	2	0	0	3	4	6	2	0	3	0	0	2	0	0	0	0	0	4	0	0	0	6	3	3	3	2	6	0	0	0	0	3	0	0	2	0	0	0	0	0	0	0	0	0	0	0	2	0	0	0	0	2	0	0	0	0	0	0	0	0	0	0	3	0	0	0	0	2	3	0	0	0	2	0	0	0	0	0	0	0	2	3	0	0	0	0	3	0	2	0	0	0	0	2	0	0	0	0	0	0	0	0	0
chr3:156170688:156192609:+|None|KCNAB1	0	0	0	0	0	2	7	3	0	3	0	0	6	0	0	0	0	0	0	3	0	3	3	5	0	0	0	0	0	2	2	0	0	4	0	2	4	3	5	0	3	2	0	3	0	0	5	0	0	0	0	4	0	2	0	0	3	0	0	0	0	0	0	6	0	2	0	0	0	0	0	0	0	4	4	0	3	0	2	0	5	8	0	0	0	0	0	0	0	2	0	0	0	0	0	0	2	3	0	0	0	0	2	0	0	3	4	2	2	0	0	0	0	2	0	3	0	0	0	2	2	2	0	0	0	0	0	2	2	3	0	4	2	2	3	3	2	0	2	0	0	0	0	0	0	2	0	4	3	0	0	0	2	0	0	3	0	0	2	0	5	0	2	2	2	0
chr19:12058329:12087979:+|None|None	0	5	2	0	3	0	0	3	4	2	0	2	0	2	3	2	0	3	3	2	5	4	4	0	0	3	5	3	0	4	2	0	3	3	6	0	2	0	0	2	2	2	0	0	0	4	2	2	3	3	2	2	0	0	0	0	0	0	2	0	4	5	4	3	14	0	0	0	2	3	3	0	3	0	0	0	2	0	7	0	0	2	2	6	3	0	0	2	0	3	0	0	0	0	0	0	0	0	4	2	0	4	2	0	0	0	3	0	0	0	0	3	0	0	0	0	0	0	0	0	0	0	0	0	2	2	0	0	2	2	0	2	2	0	2	0	0	0	0	2	0	2	0	0	2	0	2	0	0	0	2	0	2	0	0	0	0	0	0	2	0	0	0	0	0	3
chr11:62731818:62733017:+|None|None	5	6	0	0	0	0	2	0	0	0	3	0	2	0	0	0	0	0	0	0	0	2	0	2	0	0	2	0	4	0	0	4	0	3	0	0	0	2	2	0	0	2	2	0	0	4	0	2	0	0	0	3	0	0	0	0	0	2	0	2	0	0	0	4	0	0	0	0	0	0	0	4	6	0	0	3	0	0	0	0	0	0	3	3	0	0	0	0	2	0	0	0	4	0	3	2	2	2	0	2	0	2	2	2	3	2	5	3	2	0	2	0	0	0	0	2	0	4	0	0	3	0	0	0	2	0	0	0	0	2	2	0	3	0	2	4	2	3	0	5	4	0	4	0	0	3	0	0	0	3	0	0	0	2	0	2	3	0	2	0	0	0	0	4	4	2
chr5:127292496:127302620:-|None|None	0	0	0	0	0	0	0	0	0	0	2	0	0	0	0	0	0	0	0	0	0	0	2	0	0	0	0	0	0	0	0	0	0	0	0	2	0	0	0	0	0	0	0	0	0	0	0	0	0	0	0	0	0	0	0	0	0	0	0	0	0	0	0	0	0	2	0	0	0	0	0	0	0	0	0	0	0	2	0	0	0	5	0	0	0	0	0	0	0	2	0	3	4	5	6	3	7	3	3	0	0	2	2	0	0	4	0	3	4	3	5	0	0	0	2	2	2	2	2	2	0	3	3	0	0	3	6	0	4	3	0	0	2	0	3	0	2	0	0	7	2	0	4	2	2	4	4	4	4	4	0	3	0	0	4	2	2	3	2	0	2	0	3	5	6	0
chr8:105043908:105161076:+|None|None	0	0	3	0	0	0	7	4	0	0	4	0	3	0	0	0	0	0	0	0	4	0	0	0	2	4	0	2	0	2	0	0	0	4	2	0	6	2	4	2	0	3	3	0	0	3	3	3	3	0	0	3	0	0	2	0	0	0	0	2	0	0	2	0	0	0	0	0	0	2	0	0	2	2	0	0	0	4	0	4	3	0	10	2	0	0	2	0	2	2	2	2	0	0	4	0	0	0	0	0	2	4	0	0	0	0	0	0	0	2	0	0	3	2	2	0	2	0	0	0	2	3	0	0	2	2	0	0	0	2	2	0	2	0	2	0	0	0	0	0	0	0	0	0	0	0	0	2	2	0	0	2	0	0	0	0	0	0	3	0	0	0	0	0	3	3
chr5:94134718:94248681:-|None|MCTP1	0	0	0	0	0	0	5	0	7	0	6	0	7	2	0	0	0	0	0	0	0	0	0	2	0	0	4	3	0	2	0	2	4	0	0	0	0	0	0	2	3	2	0	0	0	2	4	4	5	0	0	0	5	0	2	0	0	0	0	3	2	0	0	0	19	0	0	0	0	0	0	0	0	0	0	0	4	4	0	0	0	0	2	0	0	3	0	0	4	0	0	0	0	0	2	0	0	3	2	0	0	3	4	0	0	2	2	0	2	3	0	0	0	2	2	0	0	0	0	0	3	0	2	0	0	0	0	0	0	3	5	0	3	6	2	0	0	0	2	0	2	0	0	0	0	0	0	4	0	0	0	0	2	0	0	4	0	2	0	0	0	0	0	0	0	2
chr2:96585481:96585668:-|None|ANKRD36C	0	0	0	0	2	2	3	0	4	2	0	0	0	0	0	2	5	3	2	0	4	3	0	0	4	5	5	4	2	3	0	0	5	0	0	3	0	0	0	0	0	0	2	0	3	3	2	2	4	5	4	0	2	2	0	0	2	0	4	2	0	2	5	0	5	0	2	0	0	0	0	2	0	0	0	0	0	0	0	0	0	9	5	0	3	2	0	2	0	0	0	0	2	0	2	0	2	2	0	0	0	2	3	0	0	0	0	0	0	0	4	0	3	0	0	0	0	3	0	0	0	0	2	0	0	0	0	2	0	0	3	2	0	0	0	2	0	0	0	0	3	2	6	0	0	3	2	0	0	0	0	0	0	0	0	0	4	0	0	0	0	0	0	0	0	0
chr5:142258939:142292858:+|None|ARHGAP26	0	0	0	0	0	0	6	0	0	3	8	0	0	3	2	0	0	0	0	0	0	2	0	0	0	0	0	0	2	0	2	5	0	9	0	0	0	0	0	0	3	6	0	0	0	4	0	0	7	0	0	2	0	0	0	4	0	0	0	6	0	0	0	0	0	0	3	0	0	0	0	0	0	0	0	0	0	0	0	0	3	0	0	0	0	4	0	3	0	0	2	0	0	2	2	0	0	0	0	3	0	0	2	3	0	4	0	2	2	4	0	0	3	3	0	0	0	0	0	0	3	0	0	0	0	0	0	0	0	0	2	3	0	0	5	0	6	0	0	0	2	2	0	5	0	0	0	0	4	0	0	0	3	0	5	0	2	0	0	3	2	2	0	0	0	3
chr12:26703180:26869175:-|None|ITPR2	0	2	0	0	0	0	3	0	2	0	0	0	0	3	0	0	0	2	3	0	2	2	2	0	3	4	5	0	5	5	0	0	0	5	0	0	4	0	0	4	3	2	4	3	2	6	0	0	18	4	2	0	2	3	0	0	0	0	0	3	0	4	4	2	0	0	2	3	2	2	5	0	5	0	0	3	2	0	0	0	3	0	3	0	0	2	0	3	3	0	0	0	0	0	0	0	0	0	0	2	0	0	0	0	2	0	0	0	0	0	0	0	0	0	0	0	0	0	0	0	0	0	0	0	0	6	0	0	0	2	0	0	0	0	0	0	0	0	0	0	0	2	0	0	0	0	0	0	0	0	0	0	0	0	0	0	0	0	0	0	0	0	0	0	0	0
chr10:32751611:32854548:+|None|CCDC7	0	0	0	0	0	0	3	0	0	0	2	0	0	2	0	0	0	0	2	2	0	0	2	0	0	3	0	5	0	0	0	4	0	5	0	3	2	0	4	0	0	0	0	2	2	2	3	4	3	2	3	3	3	2	0	0	0	0	0	0	0	0	0	2	17	3	2	0	0	6	0	0	5	0	0	2	4	2	0	0	0	0	2	0	0	4	0	0	5	0	0	0	0	3	0	0	0	0	3	0	0	2	0	0	0	0	5	0	0	0	0	0	2	0	0	0	0	0	0	0	2	0	0	2	0	0	0	3	0	0	0	0	0	0	0	0	0	0	0	4	0	0	0	4	0	0	0	0	0	0	0	0	3	0	0	0	0	0	0	0	0	0	0	0	0	2
chr6:32489682:32522748:-|None|None	0	0	15	0	0	3	7	0	0	0	0	0	0	0	0	0	0	0	0	0	0	0	6	0	0	0	0	0	0	0	0	0	0	0	20	0	0	0	0	0	0	0	0	13	0	0	0	0	0	0	0	0	6	0	0	0	0	0	0	0	0	0	0	0	0	0	0	0	0	0	0	3	0	0	0	0	15	16	0	0	0	0	0	0	0	12	0	0	18	0	0	0	17	0	0	0	0	0	0	0	0	0	0	0	0	0	0	0	0	0	0	0	0	0	0	0	0	0	0	0	16	0	0	0	0	0	0	0	0	0	0	0	0	0	0	0	0	0	0	0	0	0	0	0	0	0	0	0	0	0	0	0	0	0	0	0	0	0	0	0	0	0	0	0	0	0
chr4:88411523:88411980:+|None|None	0	2	2	0	0	4	0	0	0	3	7	0	2	2	2	0	3	3	0	0	2	0	0	4	2	0	0	2	4	4	0	3	0	2	0	4	13	0	0	3	2	5	0	0	0	2	5	6	3	0	5	3	0	0	0	0	0	0	0	4	0	0	0	2	0	0	0	0	5	3	0	0	0	0	0	0	3	0	0	0	0	0	5	2	0	4	0	0	0	2	0	0	0	0	3	0	0	0	0	0	0	0	0	0	0	0	0	0	0	0	0	0	0	0	0	0	0	0	0	0	0	0	0	0	0	0	0	0	0	0	0	0	0	0	0	0	0	0	0	0	0	0	0	0	0	0	0	0	0	0	0	0	0	0	0	0	0	0	0	0	0	0	0	0	0	0
chr2:89082251:89104922:+|None|ANKRD36BP2	0	0	0	0	0	0	0	0	0	0	3	0	4	0	0	0	0	0	0	0	0	0	0	9	2	6	0	0	3	3	0	2	0	5	0	0	0	3	0	5	0	6	0	3	4	0	0	0	10	0	0	0	0	0	0	0	0	0	0	0	0	0	0	0	0	0	0	0	0	0	0	0	8	0	4	0	0	0	0	0	0	36	0	5	0	0	0	0	0	0	0	0	0	0	0	0	0	0	0	0	0	3	0	0	3	0	3	0	0	0	0	3	0	0	0	0	0	3	0	0	0	0	0	0	0	0	0	0	0	0	0	0	0	0	0	0	0	0	0	0	0	0	0	0	0	0	0	0	0	0	0	0	0	0	4	0	0	0	0	0	0	0	0	0	0	0

### Sheet: PHG
	BM_36_1107	BM_36_278	BM_36_286	BM_36_297	BM_36_298	BM_36_299	BM_36_302	BM_36_304	BM_36_305	BM_36_307	BM_36_308	BM_36_310	BM_36_312	BM_36_314	BM_36_317	BM_36_322	BM_36_326	BM_36_327	BM_36_335	BM_36_338	BM_36_339	BM_36_344	BM_36_345	BM_36_347	BM_36_348	BM_36_349	BM_36_351	BM_36_352	BM_36_354	BM_36_356	BM_36_358	BM_36_361	BM_36_362	BM_36_363	BM_36_365	BM_36_366	BM_36_368	BM_36_370	BM_36_371	BM_36_374	BM_36_375	BM_36_376	BM_36_377	BM_36_378	BM_36_379	BM_36_382	BM_36_384	BM_36_386	BM_36_388	BM_36_390	BM_36_393	BM_36_394	BM_36_397	BM_36_398	BM_36_403	BM_36_405	BM_36_406	BM_36_410	BM_36_412	BM_36_413	BM_36_419	BM_36_422	BM_36_423	BM_36_424	BM_36_425	BM_36_429	BM_36_432	BM_36_435	BM_36_441	BM_36_448	BM_36_449	BM_36_450	BM_36_455	BM_36_458	BM_36_465	BM_36_466	BM_36_471	BM_36_476	BM_36_480	BM_36_482	BM_36_485	BM_36_486	BM_36_490	BM_36_491	BM_36_492	BM_36_493	BM_36_499	BM_36_502	BM_36_507	BM_36_509	BM_36_516	BM_36_525	BM_36_528	BM_36_531	BM_36_533	BM_36_534	BM_36_537	BM_36_539	BM_36_540	BM_36_541	BM_36_543	BM_36_544	BM_36_545	hB_RNA_10462	hB_RNA_10472	hB_RNA_10482	hB_RNA_10502	hB_RNA_10542	hB_RNA_10552	hB_RNA_10567	hB_RNA_10583	hB_RNA_10617	hB_RNA_10622	hB_RNA_10632	hB_RNA_10642	hB_RNA_10662	hB_RNA_10672	hB_RNA_10682	hB_RNA_10692	hB_RNA_10712	hB_RNA_10722	hB_RNA_10762	hB_RNA_10802	hB_RNA_10822	hB_RNA_10832	hB_RNA_10882	hB_RNA_10912	hB_RNA_10942	hB_RNA_10952	hB_RNA_10962	hB_RNA_10972	hB_RNA_11042	hB_RNA_11052	hB_RNA_11062	hB_RNA_11072	hB_RNA_11142	hB_RNA_12222	hB_RNA_12292
chr1:100515465:100535241:+|hsa_circ_0000096|HIAT1	0	2	4	6	2	6	3	2	4	4	2	2	4	5	0	4	0	0	7	0	2	3	6	5	0	3	4	6	0	0	6	3	4	8	0	4	0	2	4	2	3	4	2	2	0	4	0	5	4	4	6	2	4	2	3	4	2	0	2	2	2	3	4	3	4	0	3	0	2	0	4	0	3	0	0	2	0	0	4	3	0	0	2	0	0	7	2	0	0	3	2	4	2	2	2	3	0	4	0	2	0	0	4	4	0	0	2	4	4	2	2	0	0	0	0	0	0	3	0	0	0	6	0	0	0	8	3	3	0	0	2	0	6	3	4	0	7	4
chr1:101372408:101387397:+|hsa_circ_0000098|SLC30A7	0	5	0	4	3	5	4	8	5	5	7	7	8	6	2	7	11	2	7	4	5	4	7	7	8	3	2	3	6	10	8	0	8	5	14	8	4	5	5	5	4	9	5	2	3	7	6	6	4	8	6	5	10	4	0	4	0	0	8	5	5	5	18	9	6	3	5	7	6	4	3	2	5	0	2	2	0	5	3	3	2	4	2	0	3	6	2	0	3	3	4	3	5	9	2	6	3	2	3	4	2	5	6	5	6	4	9	2	3	2	9	5	0	2	5	3	6	0	3	4	5	9	3	2	3	9	5	2	3	2	3	7	4	8	12	0	6	6
chr1:101379219:101440458:+|hsa_circ_0110181|SLC30A7	8	12	14	9	9	11	3	18	15	10	27	18	21	12	14	25	19	18	32	4	14	20	13	28	6	30	14	17	19	29	17	12	19	23	16	14	14	14	19	24	21	25	9	17	17	27	20	24	12	24	23	25	27	11	15	12	5	0	22	36	25	12	32	25	18	7	8	9	19	18	15	8	11	19	6	13	2	10	31	10	18	8	14	8	5	16	12	11	2	15	12	16	20	20	18	16	4	11	9	6	11	3	11	17	15	13	2	10	13	11	8	16	11	7	7	8	9	15	13	17	24	15	9	24	7	33	14	9	10	4	19	12	6	10	33	8	12	35
chr1:10155519:10165802:+|hsa_circ_0005199|UBE4B	3	0	0	5	0	4	2	3	4	4	5	2	3	3	6	4	0	2	0	4	2	5	3	2	6	2	0	2	3	0	3	0	2	10	7	3	0	3	2	0	3	0	2	4	2	4	7	3	2	5	0	2	2	2	3	2	0	0	3	8	3	0	0	4	4	6	8	4	4	0	3	4	2	3	3	3	3	2	2	4	2	4	0	7	3	7	2	0	3	0	4	2	3	2	2	4	8	5	3	0	4	2	2	2	4	4	0	0	0	4	3	0	0	5	0	2	4	6	5	4	2	4	0	2	4	6	7	0	4	4	3	0	5	5	5	3	0	2
chr1:10209242:10221344:+|hsa_circ_0009701|UBE4B	2	0	0	3	0	3	3	2	7	0	0	7	0	2	4	0	3	0	4	0	4	0	6	0	0	2	0	0	3	4	2	4	4	0	4	0	0	3	3	0	0	2	5	6	3	4	3	0	3	2	0	0	3	2	0	3	2	0	8	6	6	3	3	3	7	7	2	0	6	0	0	0	0	0	0	0	0	3	0	0	0	0	0	2	6	5	5	0	2	2	2	2	0	3	3	0	0	0	2	0	0	2	0	3	2	0	0	0	3	5	2	0	0	6	0	4	0	3	6	0	6	0	2	0	0	0	3	0	2	3	2	0	3	3	0	0	3	7
chr1:10380101:10384953:+|hsa_circ_0110258|KIF1B	2	0	0	0	4	0	0	7	0	3	2	8	2	3	2	3	0	2	3	0	4	3	3	6	2	3	0	0	4	4	2	3	0	0	6	2	3	3	0	5	3	3	0	2	6	4	0	5	4	4	0	3	4	3	0	2	2	0	3	5	0	2	6	4	3	2	3	0	3	7	0	2	0	2	0	2	0	0	0	0	4	2	0	3	2	0	0	0	0	0	2	3	3	2	0	3	0	2	2	2	2	2	0	5	2	0	2	3	3	0	3	0	0	2	0	0	0	3	0	0	0	0	3	0	3	3	2	2	0	0	0	0	4	5	3	0	2	5
chr1:10407819:10408791:+|hsa_circ_0009711|KIF1B	3	3	5	3	2	3	2	6	6	2	2	3	3	0	4	9	3	3	5	0	2	7	0	7	0	0	0	2	3	3	0	7	2	6	0	5	2	9	4	2	4	3	2	2	7	3	0	3	2	7	0	0	5	0	0	6	0	3	5	5	3	2	7	6	0	4	2	3	5	3	0	0	6	4	0	2	4	2	6	6	0	4	3	4	3	5	2	0	2	5	2	4	3	3	3	0	3	0	5	0	2	0	2	0	8	2	0	0	2	3	0	0	0	0	4	0	3	4	0	0	0	0	0	2	0	0	5	0	5	2	6	3	4	0	2	3	4	3
chr1:104108057:104118162:+|hsa_circ_0000099|AMY2B	9	21	25	18	16	23	17	14	25	8	12	18	26	15	18	12	20	17	38	12	33	35	20	29	9	27	7	25	20	27	18	16	25	26	17	23	0	16	14	20	12	23	16	24	30	14	16	19	25	21	18	16	20	10	20	13	8	11	19	21	29	19	24	17	27	9	7	18	18	7	7	14	13	8	13	12	3	13	20	11	12	8	11	13	12	14	13	8	6	13	16	18	10	17	21	22	13	11	14	4	12	16	12	18	12	14	18	19	20	14	9	10	12	12	12	6	11	20	0	17	5	15	9	10	9	9	20	10	15	11	23	22	27	24	22	16	12	21
chr1:107866904:107867544:+|hsa_circ_0002286|NTNG1	2	2	3	2	0	0	3	0	4	0	0	0	2	0	0	0	0	3	4	0	6	7	3	5	0	0	7	0	4	2	2	0	0	2	2	0	0	0	5	3	3	0	0	0	0	5	3	2	6	0	2	0	6	0	0	0	2	0	2	2	0	3	0	2	0	3	3	3	2	4	0	6	7	4	8	0	0	3	3	7	0	3	5	2	2	0	2	2	0	0	3	3	2	4	3	7	0	5	0	7	3	0	0	3	0	0	0	0	3	3	3	2	0	4	0	4	4	2	2	0	0	0	2	0	0	6	0	0	3	0	5	8	8	3	0	2	0	5
chr1:108690901:108703915:-|hsa_circ_0004270|SLC25A24	0	0	4	2	3	4	4	5	2	3	3	0	0	2	2	2	3	0	5	0	2	0	3	4	0	5	3	0	3	3	3	3	0	4	2	2	3	4	2	2	7	3	0	0	0	0	2	4	4	2	3	0	0	2	0	2	0	0	0	5	2	4	2	3	4	0	0	0	2	0	2	0	2	0	0	0	3	3	3	5	5	0	0	2	0	6	0	2	0	2	0	0	0	3	2	2	0	0	0	0	0	3	2	0	2	2	0	2	0	0	0	0	0	3	0	0	5	0	0	2	0	2	0	0	2	6	4	0	3	0	0	2	2	2	2	2	0	3
chr1:109336204:109342927:+|hsa_circ_0110319|STXBP3	4	3	4	2	0	3	0	0	3	3	5	2	4	2	0	3	0	2	7	9	3	0	2	3	0	4	0	2	2	6	3	4	0	3	6	6	0	2	7	2	7	0	3	3	5	0	5	3	3	3	7	2	0	0	2	0	0	0	5	0	4	0	7	0	4	6	0	0	3	0	0	0	2	2	0	0	0	8	4	2	0	0	2	4	0	3	2	0	0	2	0	3	3	3	3	3	3	2	0	3	0	0	2	0	5	2	3	2	2	4	2	3	0	3	0	0	2	4	0	0	0	0	0	0	0	2	4	2	0	0	3	6	3	0	5	2	0	5
chr1:109439486:109446876:+|hsa_circ_0013390|GPSM2	0	0	0	3	0	4	0	3	0	0	0	0	3	3	0	3	0	0	3	4	2	0	3	3	3	6	0	2	0	0	2	0	2	2	3	0	0	3	2	2	3	0	0	5	0	2	3	2	0	0	4	4	0	3	3	2	2	0	3	2	0	5	2	2	3	3	2	3	3	2	0	0	2	0	0	2	0	2	0	3	0	0	0	0	2	5	0	0	3	3	2	0	0	0	2	2	3	2	0	0	2	0	5	2	0	3	0	3	2	0	2	0	0	3	0	2	0	3	0	3	4	2	0	0	0	2	0	0	3	0	3	7	0	2	3	0	3	4
chr1:109544846:109554340:-|hsa_circ_0013406|WDR47	0	0	2	0	0	5	0	2	2	0	3	0	4	2	0	2	6	2	3	0	2	2	2	3	0	3	3	5	2	4	4	0	4	5	5	2	0	4	0	2	0	2	0	3	0	6	4	0	4	3	2	0	3	0	0	4	4	0	3	8	4	7	10	0	4	2	2	4	0	0	0	5	0	0	4	2	0	2	6	2	0	2	0	2	0	0	3	0	0	2	0	0	0	4	0	3	0	0	0	0	0	0	0	2	2	0	0	0	3	0	3	2	0	0	3	0	0	0	0	0	0	4	0	0	0	2	3	0	0	0	0	0	0	3	2	2	0	0
chr1:113098490:113159517:-|hsa_circ_0000107|ST7L	0	0	0	0	0	5	0	2	2	3	4	3	3	3	3	0	4	0	5	3	0	2	0	4	0	2	0	3	6	5	3	0	4	0	0	3	0	3	0	0	3	2	2	8	5	5	0	0	3	2	0	0	4	2	2	0	3	0	4	0	0	0	2	4	9	0	3	0	0	3	3	3	3	0	0	0	0	2	6	2	3	4	3	0	0	4	0	2	0	2	0	7	5	2	4	0	2	2	0	0	3	0	4	0	0	7	0	3	2	0	4	3	4	2	0	2	3	3	0	4	0	0	2	2	0	0	3	2	7	2	0	0	2	4	0	3	4	2
chr1:113196220:113202401:+|hsa_circ_0000109|CAPZA1	4	2	2	0	5	5	7	5	8	5	2	0	7	7	6	4	7	2	7	8	3	6	3	5	0	3	3	4	6	8	4	0	8	7	5	3	0	7	4	4	4	6	0	7	6	2	5	12	2	9	5	4	5	0	0	5	0	2	9	7	5	4	8	2	4	5	5	6	4	4	3	4	7	0	3	4	2	5	2	9	3	3	2	7	6	12	5	3	0	2	3	5	3	7	3	5	2	5	4	4	3	2	2	5	5	3	0	5	5	5	2	4	0	7	6	6	2	3	0	8	8	7	0	6	3	4	15	4	2	11	3	4	6	14	7	2	5	4
chr1:115005726:115007010:-|hsa_circ_0004127|TRIM33	13	5	8	6	10	8	7	14	16	3	9	15	22	11	7	8	14	8	17	10	12	14	8	13	3	10	9	9	7	10	10	13	2	17	19	13	10	16	19	9	11	22	8	10	17	15	16	18	12	8	14	17	14	7	15	9	5	4	22	16	15	9	22	9	11	10	10	17	11	8	7	9	17	12	15	11	8	23	19	17	12	13	7	11	11	12	10	8	3	9	8	8	13	26	20	14	15	15	9	13	6	8	17	18	19	18	11	13	11	18	15	6	3	12	18	6	5	19	12	26	12	10	6	12	9	20	12	18	9	6	16	18	13	16	25	7	14	21
chr1:1158624:1159348:-|hsa_circ_0000002|SDF4	24	4	20	6	13	13	11	12	11	4	6	3	19	12	8	10	6	8	14	4	2	10	4	15	5	5	13	9	12	6	8	6	16	11	7	6	3	6	7	10	6	12	4	7	17	9	7	11	10	6	4	4	3	0	4	10	3	5	9	7	18	4	6	11	5	12	20	13	13	18	12	11	14	15	7	12	10	13	20	18	18	9	10	8	9	20	20	7	9	10	17	13	15	12	14	19	12	20	11	10	8	12	14	22	5	8	8	2	15	8	9	7	0	8	10	9	14	10	12	6	9	0	0	10	4	19	8	9	5	9	23	18	11	12	20	9	15	24
chr1:117944808:117948267:+|hsa_circ_0000116|MAN1A2	2	0	2	0	2	0	2	0	7	4	3	2	3	2	4	6	0	0	6	3	5	2	2	3	0	6	3	6	2	4	0	0	0	3	0	6	2	5	6	0	2	5	0	4	0	4	2	4	3	6	2	4	3	0	5	0	0	0	5	0	2	2	4	4	3	3	3	6	5	0	2	6	5	2	3	3	0	3	2	7	4	5	2	8	0	3	4	0	0	3	2	3	5	0	4	4	3	3	3	2	6	0	3	2	8	0	3	0	5	0	0	0	0	0	4	4	0	2	0	5	0	3	0	0	0	7	5	2	2	0	8	0	3	6	5	0	2	3
chr1:117944808:117957453:+|hsa_circ_0000117|MAN1A2	28	16	16	26	18	43	30	52	40	33	40	38	30	27	20	37	31	23	49	16	26	47	31	50	14	32	28	29	36	41	40	26	31	49	34	38	21	35	31	17	22	27	22	37	44	45	33	24	34	25	33	19	42	19	13	7	16	3	38	40	30	34	34	17	31	35	51	36	47	39	38	37	41	29	18	32	7	52	70	40	32	32	34	23	26	46	46	30	17	35	47	48	56	37	62	39	36	45	31	24	33	18	45	39	34	34	20	43	46	16	17	26	39	27	31	29	21	31	14	24	55	33	16	22	30	55	45	14	31	14	28	28	33	45	67	30	29	74
chr1:117944808:117963271:+|hsa_circ_0000118|MAN1A2	118	101	81	129	90	230	122	185	205	179	158	187	232	168	122	159	161	92	234	74	165	212	128	288	108	241	127	137	171	182	181	118	170	273	201	237	107	160	199	161	170	200	137	150	176	263	192	196	158	174	188	163	209	132	98	108	110	45	171	240	198	135	220	147	177	139	232	219	215	195	194	193	167	145	125	143	64	328	325	259	218	147	165	80	116	250	171	122	46	185	233	210	269	220	211	242	188	152	121	124	132	93	192	206	212	177	143	176	209	105	139	131	172	93	128	141	126	133	82	126	194	170	119	138	99	277	219	113	168	89	165	163	110	170	261	113	148	285
chr1:117944808:117984947:+|hsa_circ_0000119|MAN1A2	41	9	31	36	19	53	30	61	44	35	29	37	58	40	27	34	41	23	60	18	35	45	33	60	25	59	26	38	39	50	43	34	41	62	37	43	21	28	48	30	23	49	27	29	41	40	48	42	29	52	44	22	40	37	18	23	25	16	46	56	40	29	41	34	49	39	79	51	68	58	72	57	49	48	32	38	29	103	97	61	60	46	59	32	27	77	44	25	20	50	70	65	107	72	83	59	47	58	31	40	32	40	52	82	55	41	48	39	74	21	34	37	45	52	37	37	32	37	31	34	83	50	37	41	26	85	62	48	50	38	64	53	48	62	84	21	40	58
chr1:117944808:118009049:+|hsa_circ_0000120|MAN1A2	2	4	9	2	2	10	3	4	4	7	7	7	7	7	5	3	5	7	8	2	7	2	0	9	3	8	0	8	6	7	4	4	4	8	8	6	2	4	7	2	3	3	2	3	2	9	5	4	8	2	4	2	6	2	6	4	4	0	14	5	6	0	9	0	4	7	9	8	7	8	9	8	0	4	8	7	3	10	11	5	7	0	4	8	0	17	8	4	3	10	8	4	17	10	11	7	15	10	4	3	7	3	6	8	6	3	12	5	8	0	2	6	3	4	5	3	2	0	5	2	4	7	4	4	0	8	11	8	4	7	8	4	2	13	18	5	3	6
chr1:118003111:118045592:+|hsa_circ_0002059|MAN1A2	9	5	4	7	6	5	5	12	6	6	0	11	11	0	3	7	8	7	9	9	6	6	0	18	6	16	6	3	7	14	4	4	8	18	8	9	6	10	9	8	5	11	2	3	9	9	2	10	5	6	17	3	16	5	4	9	4	4	8	13	6	12	8	0	2	4	11	11	5	10	9	5	12	7	6	13	0	10	20	23	10	9	8	3	6	4	10	8	0	10	15	6	11	13	11	13	6	13	10	0	13	2	11	12	10	7	9	0	13	7	5	5	9	3	7	8	7	4	2	3	6	12	0	11	4	12	10	10	4	9	13	8	12	9	22	6	4	17
chr1:118413069:118463047:-|hsa_circ_0110608|GDAP2	7	4	0	2	2	5	3	3	5	2	2	9	12	4	2	2	4	3	14	2	3	14	3	6	0	13	5	4	5	7	0	0	5	7	6	7	2	0	2	2	0	9	4	6	11	9	2	2	7	7	3	0	8	4	4	0	4	3	4	7	10	3	8	9	2	2	3	7	7	8	6	6	7	0	6	4	0	5	13	10	2	5	7	3	2	7	7	3	3	6	3	11	9	6	3	8	7	4	0	4	9	5	4	10	0	9	0	0	5	4	2	5	11	2	5	6	2	4	0	3	0	8	6	6	2	11	3	0	5	0	16	10	10	16	14	0	3	5
chr1:118424445:118463047:-|hsa_circ_0013751|GDAP2	0	0	0	2	2	0	0	3	3	0	2	0	0	2	0	0	2	0	3	0	0	2	2	5	0	0	0	0	0	4	0	0	2	4	3	3	0	4	4	2	0	0	0	0	0	2	0	0	3	2	0	2	2	0	0	0	0	0	0	2	0	3	3	0	0	0	3	3	4	2	0	2	0	2	3	0	0	2	5	6	4	0	2	0	0	0	3	0	0	4	0	4	0	0	0	0	0	0	0	2	0	0	2	4	0	0	0	0	0	0	0	0	0	0	0	3	0	0	0	0	0	3	0	0	0	0	3	2	3	0	5	5	4	2	2	2	0	2
chr1:120129944:120131140:-|hsa_circ_0110629|TCONS_l2_00001475	3	3	0	0	3	5	0	0	0	2	0	0	3	3	0	0	5	2	3	0	2	0	0	10	2	0	2	0	2	0	5	0	0	4	0	2	0	2	3	6	2	3	4	0	2	2	2	2	0	0	3	0	4	0	0	2	0	0	3	0	0	0	0	2	0	0	2	0	0	0	2	0	2	0	0	0	0	6	3	0	2	2	4	2	0	0	5	0	0	2	0	4	4	2	4	6	3	3	2	0	0	0	4	0	2	0	0	0	0	0	4	0	0	5	0	5	0	0	3	0	0	5	0	0	0	6	5	2	2	2	4	0	3	2	0	4	0	0
chr1:12061458:12062160:+|hsa_circ_0006470|MFN2	8	10	10	12	6	11	19	14	10	5	9	8	17	11	10	10	12	10	17	18	0	14	7	18	4	13	8	18	9	11	11	10	15	11	13	10	9	9	12	9	18	4	8	5	14	13	16	12	8	9	9	10	6	7	8	10	12	4	13	10	12	12	11	11	16	14	8	7	7	9	10	7	10	7	8	4	9	4	6	8	6	11	7	10	5	12	6	7	3	8	6	7	7	9	8	15	11	15	5	8	12	10	9	11	11	3	5	11	18	4	8	10	0	10	7	10	5	13	19	4	4	3	3	7	9	18	27	3	9	5	12	11	12	23	24	13	13	18
chr1:12335882:12338095:+|hsa_circ_0009964|VPS13D	2	2	0	4	0	2	0	5	4	2	0	0	0	0	0	2	0	3	3	4	0	4	0	6	2	2	0	2	2	3	2	2	0	6	2	0	3	3	0	0	7	2	0	3	2	4	3	4	3	3	4	0	4	3	0	0	0	0	0	0	2	2	2	0	4	2	5	0	5	3	0	2	4	3	0	0	3	2	0	0	0	2	3	0	4	2	3	0	0	2	3	3	4	4	3	4	2	0	2	2	0	2	0	0	2	0	0	0	0	5	2	2	0	6	3	0	0	4	0	0	3	0	0	0	0	4	4	0	2	7	7	4	6	3	6	2	4	5
chr1:12359259:12368698:+|hsa_circ_0008275|VPS13D	0	0	3	0	0	2	5	0	0	3	0	4	0	2	0	0	2	0	4	0	2	0	4	3	2	2	0	0	4	4	2	0	0	2	0	2	3	0	0	4	0	0	0	0	0	6	4	0	3	0	0	2	5	0	0	0	0	0	2	5	2	3	3	3	4	3	2	0	0	3	0	0	0	0	0	0	0	2	3	0	0	0	0	0	0	0	4	0	0	0	3	0	2	0	4	0	3	0	0	2	0	0	2	2	0	0	2	0	2	0	2	0	0	0	0	2	4	0	0	4	0	0	0	0	0	3	4	0	3	0	0	0	0	2	0	2	4	2
chr1:12460238:12476880:+|hsa_circ_0004222|VPS13D	0	0	0	0	0	3	2	0	0	0	0	0	0	0	2	0	3	3	5	0	0	5	0	4	0	0	0	0	4	2	2	3	0	0	3	5	0	0	0	2	0	0	0	2	3	2	0	0	0	0	3	0	4	0	2	0	0	0	0	4	0	0	3	4	2	3	0	3	0	2	2	4	0	0	0	0	0	0	4	0	0	0	0	0	0	2	0	0	0	0	3	0	0	0	2	3	4	4	0	0	0	0	3	0	2	0	0	0	0	0	0	0	0	0	0	0	0	0	0	0	0	0	0	0	0	0	3	0	2	0	0	3	0	3	2	2	0	2
chr1:14042036:14068652:+|hsa_circ_0010028|PRDM2	2	0	0	0	0	0	0	2	0	2	2	3	0	0	0	2	2	0	0	0	0	0	0	0	0	2	0	0	0	0	3	0	0	2	0	0	0	0	0	0	2	0	0	0	5	2	0	0	2	3	2	4	0	0	3	2	0	0	0	0	0	0	0	0	0	5	0	6	2	6	3	0	3	2	2	0	0	6	3	3	6	2	3	0	0	2	7	0	4	4	4	0	3	0	0	0	2	5	2	3	0	0	4	6	3	0	0	2	0	0	0	2	2	3	0	2	2	5	0	0	0	0	0	3	0	6	4	0	2	0	4	0	3	0	6	2	0	6
chr1:14042036:14075982:+|hsa_circ_0110660|PRDM2	5	3	2	0	2	4	4	5	0	0	3	6	5	2	0	3	4	0	0	2	4	3	4	5	0	5	4	0	2	3	5	3	5	3	2	2	4	3	0	2	0	0	0	0	4	7	0	0	4	0	5	0	3	2	2	0	3	0	0	2	3	0	0	0	0	4	5	6	5	5	5	4	0	7	0	6	2	3	6	9	11	7	0	0	0	3	6	0	0	2	8	8	5	2	4	9	2	10	2	0	8	5	10	5	6	0	2	0	8	0	5	3	0	3	2	6	9	7	3	2	2	4	4	10	4	15	7	5	5	4	6	5	8	4	6	3	3	12
chr1:14057495:14075982:+|hsa_circ_0004861|PRDM2	4	0	0	6	3	2	0	0	2	6	0	3	3	0	4	0	0	2	4	0	2	4	0	2	3	5	2	0	2	2	3	3	0	5	0	0	0	0	0	2	2	4	0	2	3	0	3	3	0	3	3	2	0	0	0	0	0	0	0	0	0	0	0	0	2	4	0	4	5	5	3	2	2	3	4	4	3	4	6	8	3	0	0	3	5	0	5	0	0	3	3	3	7	9	4	5	0	4	3	2	5	2	3	2	6	2	5	0	2	3	7	3	0	4	3	2	3	3	2	2	0	3	0	2	7	6	5	6	5	4	6	8	3	3	2	4	9	4
chr1:14099573:14109326:+|hsa_circ_0110664|PRDM2	7	5	2	0	4	3	0	2	4	2	4	4	10	2	0	6	6	0	0	2	0	0	0	3	3	3	6	0	5	4	2	0	2	0	3	4	0	4	2	7	0	0	2	0	4	6	2	8	8	0	2	6	0	0	0	0	6	0	3	3	0	0	4	2	0	13	5	7	3	6	3	5	4	2	5	6	5	9	3	2	5	6	7	2	0	2	12	0	3	3	5	6	12	9	10	7	4	3	5	3	4	6	5	6	2	5	0	0	2	0	5	0	0	0	0	2	0	0	2	0	0	0	4	2	0	5	3	4	2	0	5	6	2	8	0	4	3	5
chr1:1430865:1464711:+|hsa_circ_0000004|ATAD3B	4	0	2	3	3	0	0	4	2	2	0	0	2	2	0	3	0	4	0	0	2	0	0	2	2	0	0	2	5	0	4	2	3	4	2	4	0	2	3	0	0	0	5	2	3	0	3	3	0	3	2	0	3	2	0	2	0	2	3	0	2	3	2	4	4	3	0	0	0	5	0	0	0	3	0	2	3	4	3	2	2	0	3	0	5	0	2	0	0	0	6	6	2	5	3	4	0	4	0	5	0	0	5	3	0	0	0	0	3	2	2	0	0	2	0	0	3	0	3	0	0	2	0	0	0	0	2	3	2	0	0	0	2	0	0	0	3	3
chr1:144994591:145021167:-|hsa_circ_0008390|PDE4DIP	24	11	13	17	19	22	15	22	20	26	36	17	40	17	15	33	21	17	24	11	24	29	20	27	6	26	17	18	20	32	16	14	16	31	23	37	16	17	27	20	21	31	15	26	23	38	29	37	17	24	14	16	43	17	22	22	13	4	34	32	30	10	16	24	34	23	33	32	36	32	32	14	9	19	13	19	9	44	36	41	20	32	10	11	7	31	24	14	8	22	27	29	38	20	33	25	24	26	21	24	22	11	26	22	21	14	8	7	24	17	17	24	6	28	27	14	16	24	13	12	23	18	11	9	13	30	30	18	18	9	20	42	17	34	52	13	31	18
chr1:145015860:145021167:-|hsa_circ_0004694|PDE4DIP	9	6	0	0	3	5	2	3	3	9	7	7	8	0	0	4	5	0	4	4	0	4	3	2	2	4	0	0	6	4	4	3	0	11	7	6	2	6	7	3	4	0	6	5	11	7	4	3	3	8	5	7	0	3	0	4	4	2	9	8	8	6	4	3	9	9	3	6	6	7	4	5	3	5	6	7	0	11	5	8	2	5	6	0	7	3	13	0	3	8	5	5	7	3	6	5	6	7	4	3	7	4	6	0	6	8	5	4	12	2	2	6	4	4	10	6	2	2	0	9	10	7	6	0	2	6	4	7	3	8	10	7	8	5	8	7	8	11
chr1:145314904:145323705:+|hsa_circ_0013872|NBPF10	0	0	0	0	0	8	0	0	0	0	0	0	0	0	14	0	0	0	6	16	0	0	0	0	0	16	0	0	0	0	0	0	0	7	0	5	0	0	0	0	0	0	0	0	0	10	0	0	0	0	0	0	0	0	0	0	0	0	0	0	0	0	0	0	11	0	0	0	0	0	0	0	0	0	0	6	18	9	0	0	6	6	0	0	0	0	0	0	0	3	9	0	0	0	0	0	0	16	0	0	0	21	0	0	0	8	0	0	3	0	0	0	0	0	0	0	3	0	0	0	0	0	0	0	0	0	32	9	0	0	0	0	0	0	0	0	0	0
chr1:145592633:145595220:-|hsa_circ_0007755|POLR3C	2	2	0	0	0	0	3	6	4	0	4	4	4	0	0	0	2	0	5	0	2	3	0	5	0	0	2	0	0	4	3	2	3	4	3	2	0	4	3	0	2	3	5	4	7	2	0	0	0	3	2	3	0	0	0	4	0	0	2	3	0	3	7	4	0	5	0	2	0	3	3	3	0	2	2	0	0	3	4	4	3	0	0	4	4	3	3	2	0	4	3	7	3	0	2	2	3	2	3	0	6	0	0	0	2	5	0	0	3	2	3	4	2	3	0	3	3	3	0	6	10	0	0	4	2	4	6	2	0	0	6	4	0	0	7	3	6	7
chr1:145594039:145595220:-|hsa_circ_0003693|POLR3C	5	3	0	0	0	0	0	3	3	2	0	0	5	0	4	0	4	2	0	0	0	3	3	2	0	0	0	2	0	5	0	3	2	3	3	0	0	2	2	3	2	3	0	0	0	0	0	6	2	0	0	2	0	0	2	0	0	0	4	3	3	3	5	4	5	2	3	3	3	3	0	2	3	5	2	0	0	6	3	0	4	0	0	4	4	0	0	3	2	2	2	2	0	0	0	0	2	0	2	2	0	0	2	0	6	5	3	0	0	3	0	2	2	0	4	3	3	2	3	0	5	0	0	0	0	0	8	2	0	0	2	4	4	4	2	0	0	0
chr1:146724278:146728216:+|hsa_circ_0013946|CHD1L	3	2	4	0	0	3	0	0	3	0	0	0	3	3	0	0	2	3	0	4	0	0	0	5	0	2	0	0	3	0	5	0	2	4	0	4	2	8	5	3	0	0	2	0	3	2	2	2	2	0	4	4	2	3	3	0	3	0	0	0	0	0	4	0	4	3	0	4	5	4	0	0	2	0	0	0	0	0	4	0	0	0	0	0	0	5	0	0	0	0	0	2	4	3	0	0	0	3	0	0	0	0	4	0	0	0	2	0	0	0	0	0	3	0	0	0	3	2	0	0	0	0	0	0	0	0	0	0	0	0	0	4	0	3	6	3	3	6
chr1:146724278:146731572:+|hsa_circ_0004220|CHD1L	3	9	4	5	6	18	10	3	9	6	13	8	11	12	9	11	5	11	19	7	3	10	8	12	6	20	15	0	12	10	6	7	7	15	12	10	7	11	16	13	6	12	6	10	7	21	10	16	12	7	8	8	14	7	6	8	4	3	9	9	18	11	21	6	15	5	11	5	5	0	12	9	8	3	4	6	0	16	11	4	10	6	4	2	5	14	4	4	3	6	6	9	7	8	5	10	4	8	5	3	6	3	4	12	9	11	5	3	12	8	7	11	4	6	6	4	10	9	7	9	4	8	3	0	4	11	8	2	7	6	8	9	6	16	24	5	4	14
chr1:146747017:146757164:+|hsa_circ_0013953|CHD1L	2	2	0	4	4	6	7	5	8	0	2	0	9	4	5	3	0	4	8	0	4	4	4	9	0	10	2	2	4	3	6	3	5	7	4	6	2	6	7	3	12	5	6	0	4	9	7	9	7	6	3	4	10	6	0	0	0	0	3	4	0	3	5	3	2	4	7	3	4	6	3	4	5	0	3	3	3	0	6	4	2	3	3	2	4	4	3	4	0	9	4	7	6	2	2	0	8	3	10	0	6	6	0	5	5	6	3	3	4	0	5	0	2	0	0	3	0	3	2	0	4	6	0	3	2	4	8	0	5	3	4	0	7	4	0	0	8	9
chr1:147120048:147131890:-|hsa_circ_0110716|ACP6	3	2	3	4	5	6	7	3	6	4	3	2	8	2	3	0	5	2	4	7	2	8	6	5	0	2	6	4	5	6	3	2	5	5	2	5	3	5	4	2	0	2	5	5	6	6	6	4	12	5	3	4	5	0	0	3	2	0	2	6	7	2	10	4	7	7	9	6	0	3	5	0	3	2	4	0	0	12	4	5	0	4	5	2	5	4	4	3	2	6	7	3	6	6	6	5	2	2	7	5	0	2	0	6	3	2	0	0	2	0	5	0	0	0	0	5	3	2	0	0	2	5	0	8	0	3	5	0	2	2	4	0	5	5	4	4	0	5
chr1:147805339:147808043:-|hsa_circ_0110718|U1	4	0	0	0	7	0	3	2	3	2	3	2	5	0	0	0	0	0	6	2	0	2	2	2	0	4	0	0	0	0	6	0	0	6	0	2	0	3	2	0	2	3	4	6	3	0	0	3	5	0	5	0	5	3	4	0	0	5	0	0	2	3	6	0	4	0	2	0	0	0	2	0	2	0	0	2	2	2	0	0	2	4	0	5	0	7	6	0	0	0	0	2	0	0	0	3	0	4	10	0	2	0	0	3	2	0	7	3	4	4	0	5	2	3	5	2	0	5	5	0	0	0	9	2	4	0	2	0	3	0	6	6	3	6	3	4	3	0
chr1:149239868:149255307:+|hsa_circ_0110719|RP11-403I13.4	5	4	0	5	7	8	7	9	11	9	9	0	8	4	0	10	9	4	5	0	0	6	12	17	4	7	3	9	7	6	5	8	9	12	7	11	4	13	7	5	9	11	7	4	7	16	17	3	12	10	7	14	8	8	0	0	8	5	7	0	8	13	12	7	8	3	2	10	6	0	7	3	9	7	0	9	3	8	8	5	0	4	0	5	7	15	0	5	4	6	10	11	12	5	14	2	8	4	3	8	8	5	5	19	12	0	10	5	11	0	0	4	3	4	3	7	8	4	3	4	9	10	8	2	0	13	7	8	0	6	13	0	7	11	8	7	9	17
chr1:149936147:149937803:-|hsa_circ_0003619|OTUD7B	2	0	4	0	4	2	0	4	5	4	0	0	2	6	3	0	0	0	6	5	0	0	3	0	0	0	2	0	3	2	3	0	9	2	0	0	0	9	4	0	0	5	3	0	4	2	2	6	0	2	0	0	4	0	3	0	2	0	8	0	0	2	0	0	3	4	5	0	3	0	0	0	3	0	0	0	0	2	3	4	0	0	2	0	0	3	2	4	4	0	2	0	0	0	0	3	3	0	3	5	0	0	3	6	4	0	3	0	2	0	4	0	0	0	2	4	2	2	2	0	0	0	0	2	0	3	0	4	0	2	3	4	0	5	0	0	5	3
chr1:150413399:150418877:+|hsa_circ_0110746|RPRD2	0	0	0	0	0	7	0	4	0	0	0	4	0	0	3	0	3	0	6	0	2	4	5	2	0	3	2	0	0	0	3	4	0	2	6	0	0	2	2	0	3	3	0	2	0	6	3	2	3	2	3	3	3	0	0	3	0	0	4	0	2	2	0	3	0	4	6	4	6	2	0	0	5	0	0	0	2	0	3	3	2	4	2	0	3	3	0	0	0	0	4	2	0	2	4	0	0	0	4	0	0	0	0	0	0	2	4	0	0	0	0	3	4	0	0	2	3	3	0	0	0	3	0	0	4	6	6	0	2	2	0	6	0	3	2	4	4	0
chr1:151288049:151288985:-|hsa_circ_0006892|PI4KB	0	0	5	2	4	4	0	3	3	5	5	3	3	3	0	5	5	2	6	5	5	5	3	4	4	0	3	2	2	8	0	4	3	2	4	4	0	0	0	2	4	0	4	0	4	0	3	2	4	3	2	3	0	0	2	5	0	2	5	3	3	3	0	3	6	4	0	2	0	7	7	7	4	4	6	5	3	0	6	5	0	3	0	4	0	2	2	3	0	4	5	5	2	3	2	0	6	3	2	2	5	3	4	6	6	3	2	0	6	3	0	0	0	4	0	2	0	2	2	2	0	0	0	0	0	8	3	2	0	4	5	9	3	5	0	2	3	4
chr1:151630711:151641111:+|hsa_circ_0002394|SNX27	0	0	0	4	0	4	0	2	2	3	0	2	3	2	8	2	3	2	2	0	3	0	2	4	2	2	0	2	0	2	0	5	0	3	0	2	4	6	5	2	4	0	2	6	2	2	2	3	3	2	4	0	3	0	0	4	0	2	3	2	0	3	2	4	3	10	4	0	4	2	2	0	2	0	2	2	0	3	7	2	0	0	0	2	3	3	2	0	0	2	0	2	3	0	2	0	3	2	5	0	0	0	0	4	3	3	2	0	2	0	0	2	0	3	0	2	0	2	2	0	0	3	2	3	0	7	6	3	2	0	4	5	4	0	0	0	5	4
chr1:154207067:154207767:+|hsa_circ_0110845|UBAP2L	0	2	0	4	3	4	3	10	8	2	2	3	6	0	7	4	0	0	6	9	2	3	4	4	7	0	0	2	3	6	0	0	7	0	2	4	0	6	0	6	3	2	3	3	2	2	0	0	3	0	4	0	2	0	0	5	2	0	0	0	0	4	6	3	2	3	6	3	0	0	3	4	0	2	0	0	2	5	3	4	0	2	0	3	2	3	4	0	0	4	5	3	2	2	0	2	0	2	4	2	3	2	0	5	6	0	2	0	0	0	3	0	0	3	0	3	0	0	0	0	2	0	0	0	4	3	8	3	0	0	3	0	5	0	3	0	2	8
chr1:155365250:155429689:-|hsa_circ_0014584|ASH1L	11	0	2	0	6	0	3	5	3	4	0	8	3	0	2	4	2	0	3	3	6	5	3	2	6	4	5	3	5	3	7	8	2	6	12	0	2	3	6	7	6	5	2	2	5	7	7	9	6	6	2	2	4	3	5	7	3	0	2	3	0	5	0	7	5	5	10	6	9	11	12	5	10	0	9	7	0	12	5	5	7	5	2	6	8	6	2	5	0	3	8	4	8	6	4	8	2	9	3	4	6	9	4	11	11	5	4	2	7	3	5	5	4	5	3	6	5	7	2	4	8	5	5	5	4	9	14	3	4	4	15	12	9	11	12	11	6	8
chr1:155385535:155429689:-|hsa_circ_0014586|ASH1L	3	0	0	0	2	2	0	0	2	3	4	2	0	0	3	2	0	0	3	2	0	0	0	2	3	0	0	0	0	0	0	2	3	0	0	2	0	2	0	0	2	0	0	0	0	2	0	0	0	6	2	0	0	0	3	2	0	0	4	0	2	0	0	0	0	0	0	5	3	3	0	3	7	0	2	0	2	0	0	0	0	2	0	5	0	0	4	3	0	0	2	0	3	4	3	2	4	0	3	2	5	3	2	4	0	3	2	0	0	2	0	2	3	0	0	2	0	0	0	0	0	2	0	3	0	3	3	5	0	0	6	0	2	6	5	0	3	3
chr1:155408118:155408859:-|hsa_circ_0000137|ASH1L	35	35	37	52	46	70	31	57	66	57	60	51	72	39	50	45	41	27	97	46	59	68	39	90	42	77	60	63	50	68	61	43	49	88	56	56	39	50	70	66	52	60	31	50	49	72	67	55	33	71	60	42	67	39	46	36	35	19	84	106	65	67	104	61	75	53	53	61	51	43	58	55	45	34	34	38	11	55	88	53	42	48	46	30	41	62	54	37	16	33	53	57	74	58	41	63	44	47	35	36	56	32	52	76	68	55	36	30	67	31	34	36	39	37	30	33	41	40	42	44	51	56	34	41	37	64	71	43	54	37	67	48	46	67	91	35	34	71
chr1:155408118:155429689:-|hsa_circ_0003247|ASH1L	19	15	21	24	24	22	22	23	21	21	28	22	30	12	26	23	26	11	22	15	17	30	12	28	5	36	13	16	17	20	23	14	19	16	28	22	16	30	31	21	28	13	17	25	27	36	29	20	26	23	32	17	21	18	13	15	19	12	28	15	23	30	30	24	29	25	18	14	29	12	27	23	19	19	22	20	10	26	27	19	18	17	21	18	14	26	26	17	12	19	13	23	23	25	17	21	18	17	22	12	18	17	18	19	35	27	13	12	25	19	12	17	13	23	7	19	18	14	12	12	14	19	10	15	17	24	19	24	22	15	41	29	24	24	29	15	11	24
chr1:155640111:155649303:-|hsa_circ_0110887|YY1AP1	11	6	0	10	5	11	5	14	8	16	7	12	6	4	4	6	5	0	16	3	4	16	3	14	7	12	7	7	7	11	12	5	15	15	7	11	5	6	9	12	11	7	6	4	10	13	20	11	6	0	4	4	8	7	5	13	9	2	14	16	8	16	12	8	8	10	6	0	6	6	8	6	8	3	4	11	0	6	8	6	7	5	5	8	16	6	7	3	4	8	5	11	11	6	8	18	9	10	9	8	8	7	0	15	10	4	10	6	5	12	10	5	7	6	7	5	9	4	6	9	8	11	11	9	11	13	23	7	11	11	9	5	10	19	12	4	6	12
chr1:155644801:155649303:-|hsa_circ_0003608|YY1AP1	24	6	10	25	16	18	11	29	22	33	11	25	29	15	16	20	12	16	43	16	22	35	20	51	29	35	13	23	17	22	40	19	14	52	12	18	21	19	24	20	35	11	20	20	31	22	25	21	14	17	20	21	22	14	15	16	6	10	50	52	33	26	25	24	20	11	23	18	9	13	9	13	19	7	5	11	4	12	13	22	8	6	15	24	23	18	12	7	9	33	37	20	26	14	14	27	26	17	32	15	19	7	13	16	15	8	16	7	25	23	20	14	5	27	29	18	9	15	12	17	10	18	16	21	19	30	42	17	25	16	25	34	20	21	56	13	19	24
chr1:155644801:155650247:-|hsa_circ_0110888|YY1AP1	2	0	0	0	3	5	2	3	0	0	4	2	3	0	0	6	5	0	2	3	0	7	0	4	2	7	0	3	0	3	3	0	0	0	0	3	0	4	5	0	2	4	0	0	6	6	3	4	5	3	2	2	0	0	0	4	0	0	5	2	4	4	0	2	0	0	4	0	4	5	3	0	4	0	3	2	4	3	2	4	0	4	0	0	6	5	2	3	2	0	2	0	2	2	0	3	0	2	0	3	0	0	0	2	0	2	0	0	5	4	0	0	0	0	0	2	3	3	0	2	0	0	0	0	2	4	5	2	0	0	5	5	4	3	6	0	3	5
chr1:155644801:155753880:-|hsa_circ_0002816|YY1AP1	8	3	5	2	5	8	3	12	6	5	6	4	9	3	3	6	2	3	11	2	0	8	8	12	4	5	3	5	4	4	5	3	6	15	2	3	6	2	4	0	4	8	5	9	8	3	6	6	6	3	4	4	2	4	3	3	4	0	10	4	10	10	5	9	8	6	5	2	2	4	5	2	5	0	3	4	0	2	3	6	5	0	0	0	7	0	4	2	2	9	4	6	4	4	10	7	10	3	4	0	9	2	3	6	6	4	2	0	6	5	2	2	0	10	9	5	5	5	0	4	6	4	2	4	4	4	9	3	5	7	5	6	2	6	12	2	7	4
chr1:155646339:155649303:-|hsa_circ_0014606|YY1AP1	36	7	15	31	49	33	17	54	43	46	30	34	33	19	28	37	28	19	53	13	24	49	26	58	30	25	30	31	20	26	43	36	42	77	33	37	53	43	33	24	57	27	30	40	40	20	47	46	33	33	25	27	33	17	20	45	14	11	61	77	50	64	67	35	63	39	35	28	19	30	14	18	31	28	20	24	13	22	31	28	25	19	27	29	48	28	19	16	17	22	40	35	41	32	29	34	36	21	37	27	19	22	20	26	28	14	15	15	23	53	39	22	13	30	38	24	21	30	23	22	24	33	23	30	34	41	60	25	33	39	24	41	32	52	83	25	26	43
chr1:155691308:155695810:+|hsa_circ_0014613|DAP3	0	0	0	0	0	3	4	0	0	0	0	3	2	0	0	6	0	0	2	2	0	3	0	6	0	3	0	0	2	2	0	2	0	4	4	3	0	5	4	3	0	0	3	0	3	2	5	3	4	2	0	0	4	0	0	3	3	2	3	0	6	6	7	0	2	5	3	0	3	6	4	5	4	0	0	3	0	6	0	0	0	3	2	2	6	4	3	0	2	6	2	3	6	2	0	0	0	2	2	0	2	4	5	3	4	3	0	0	2	3	3	3	0	4	0	0	3	0	4	0	0	6	0	5	0	2	2	3	2	0	3	5	7	3	6	4	2	3
chr1:155695173:155695810:+|hsa_circ_0014614|DAP3	2	0	2	0	2	4	0	0	4	0	0	0	3	0	3	4	3	2	2	0	0	4	0	2	3	3	0	0	0	2	4	0	3	2	6	0	2	4	6	4	4	0	3	0	5	0	5	11	5	2	7	0	3	0	0	0	2	4	0	0	3	0	2	2	4	3	0	5	0	6	4	0	0	8	0	3	0	2	4	4	3	3	2	0	0	0	3	3	2	0	5	0	3	0	3	5	4	3	0	0	4	0	0	5	2	3	2	0	3	7	0	3	0	0	2	2	0	7	3	5	0	4	5	0	0	0	0	2	0	0	6	0	2	3	4	3	11	5
chr1:155823067:155823597:-|hsa_circ_0000139|GON4L	4	5	7	13	8	10	8	11	12	11	7	8	18	8	11	11	10	7	11	9	8	12	3	11	9	16	6	9	12	16	13	9	8	16	9	12	5	11	8	9	8	9	8	11	13	22	10	15	10	13	10	18	7	9	6	8	8	0	18	13	12	15	14	9	10	6	7	5	7	9	6	5	4	11	7	4	2	13	3	8	11	6	6	5	9	13	7	0	4	10	3	6	12	5	11	8	6	10	8	7	11	5	6	7	9	7	5	8	9	6	3	8	6	9	16	10	2	15	4	6	20	15	0	7	6	6	13	8	3	8	5	4	11	8	20	0	9	17
chr1:155896467:155896947:-|hsa_circ_0008339|KIAA0907	0	0	0	3	0	2	0	4	3	0	0	0	0	0	0	0	2	2	4	0	0	0	0	5	0	2	0	0	0	2	0	0	2	3	2	3	0	2	2	0	3	0	0	0	3	3	3	2	0	0	2	2	0	2	0	0	0	0	0	3	5	3	6	0	3	5	0	0	2	3	5	0	0	2	0	0	0	0	2	0	2	0	0	5	2	3	3	0	0	0	0	2	0	3	0	0	3	0	3	3	3	2	3	2	3	2	0	0	3	0	3	0	0	2	2	0	5	4	0	5	2	2	0	0	0	0	0	0	3	0	0	4	2	3	8	0	4	0
chr1:156290630:156304709:-|hsa_circ_0014717|CCT3	5	4	3	6	0	3	0	0	0	0	0	0	3	3	0	0	3	0	2	5	3	3	0	0	2	3	0	0	2	3	0	3	6	3	4	4	0	2	3	4	0	0	0	0	3	3	4	2	0	0	2	4	4	3	0	3	0	0	0	2	4	0	4	2	5	2	0	4	0	0	0	0	0	0	5	0	0	4	0	0	0	0	4	2	0	0	0	4	0	0	4	0	0	0	0	2	7	0	0	0	0	3	0	4	0	3	0	0	0	0	4	2	0	0	3	4	0	4	5	2	4	0	0	0	0	0	3	4	2	4	0	0	4	2	0	0	3	3
chr1:15860732:15863309:+|hsa_circ_0000018|DNAJC16	3	0	3	0	0	3	0	0	2	0	3	0	4	4	2	2	2	0	0	0	0	2	0	2	3	2	5	4	3	3	0	0	0	4	2	0	2	6	2	2	0	2	4	2	6	0	2	5	0	3	0	0	0	4	2	2	0	0	6	0	2	3	0	0	4	2	3	3	4	2	0	6	3	3	0	3	0	5	4	0	0	0	3	2	4	4	4	0	0	7	3	0	3	0	2	3	3	7	2	2	3	0	3	3	0	0	0	0	6	0	2	5	2	5	0	0	3	3	3	0	3	4	0	3	0	3	3	0	3	0	3	0	0	4	4	2	2	0
chr1:1586823:1650894:-|hsa_circ_0000005|CDK11A	4	2	7	2	3	4	0	6	3	7	8	3	3	2	2	3	2	3	6	3	3	2	2	4	4	3	3	3	2	8	8	4	2	5	3	4	0	7	3	6	10	3	4	2	5	0	6	4	4	4	3	2	4	3	2	4	0	0	6	2	7	5	4	3	4	6	9	6	6	11	12	9	8	10	12	7	14	8	11	8	4	2	5	9	7	7	8	3	6	8	11	15	10	14	4	8	11	8	7	11	12	7	9	8	13	5	7	8	14	5	3	6	5	4	5	3	6	6	2	11	8	4	4	7	9	11	8	6	4	10	10	17	11	9	8	11	9	12
chr1:15956820:15978390:+|hsa_circ_0010052|DDI2	0	0	0	0	0	3	0	2	2	2	4	3	3	2	2	0	2	0	0	2	0	4	3	7	0	3	4	3	2	0	0	2	5	3	2	7	0	2	2	3	2	0	2	2	0	2	4	4	3	0	4	6	0	2	0	2	0	0	3	0	0	0	4	4	7	0	2	0	4	2	0	5	0	0	2	3	0	2	6	0	0	0	2	0	0	2	3	0	0	0	5	0	0	4	2	2	3	2	3	0	2	0	3	3	2	0	0	0	2	0	0	0	0	2	0	0	0	3	2	0	0	2	0	3	0	0	6	0	0	3	2	2	0	0	10	0	2	5
chr1:1601103:1666274:-|hsa_circ_0000006|SLC35E2B	13	15	20	14	18	12	8	8	2	14	16	6	10	9	5	6	11	12	13	3	10	14	4	18	10	14	17	9	8	4	15	7	18	7	11	8	5	2	6	9	11	12	13	5	14	9	10	7	13	7	10	4	6	10	13	19	5	9	5	8	16	7	9	7	20	24	9	11	10	15	14	13	16	26	21	14	27	12	12	9	9	12	12	6	11	7	5	11	6	11	11	14	22	14	18	17	16	22	18	13	7	14	22	17	17	10	9	8	17	8	11	9	0	12	14	13	7	11	7	3	4	7	3	8	10	16	20	12	22	24	22	18	23	27	18	18	13	11
chr1:160182900:160183055:+|hsa_circ_0014866|PEA15	0	0	0	0	3	0	0	0	0	4	3	0	10	5	0	0	7	5	6	0	0	0	0	0	0	0	0	0	0	0	0	0	3	0	0	0	0	0	3	5	0	6	0	0	9	5	3	0	0	0	0	0	0	0	0	0	0	0	0	0	0	0	0	0	0	0	4	0	0	0	0	6	0	7	0	0	9	8	0	9	0	0	0	0	0	11	0	0	0	0	0	0	0	0	0	0	3	0	0	6	6	0	2	0	0	0	0	0	0	0	0	6	0	0	6	0	0	0	0	0	0	0	0	0	0	0	0	0	10	4	7	0	9	13	9	8	0	5
chr1:160293221:160302347:-|hsa_circ_0008661|COPA	5	3	4	6	0	4	6	2	6	6	0	3	2	2	4	6	0	2	5	3	6	3	0	6	0	4	2	0	3	4	0	3	5	6	0	3	0	4	4	2	2	4	0	2	2	5	7	4	2	4	3	0	3	2	0	5	0	0	3	2	3	3	5	0	3	2	5	0	5	2	4	4	0	2	4	3	0	4	5	5	3	2	0	0	4	2	4	0	0	0	0	2	5	0	5	3	0	2	3	0	3	4	4	4	6	3	4	0	2	3	3	2	0	0	2	2	0	0	0	0	0	3	0	0	0	0	5	2	4	4	0	5	0	5	8	0	0	4
chr1:16044388:16047883:+|hsa_circ_0000021|PLEKHM2	3	0	3	0	3	0	5	4	0	2	4	5	0	0	3	0	3	0	5	4	6	3	0	0	7	2	0	5	2	3	5	5	3	3	7	4	3	2	3	0	2	3	0	6	6	3	2	8	11	0	4	5	5	4	2	0	0	0	5	4	2	0	0	2	2	7	5	8	2	2	4	4	3	2	0	4	3	8	9	3	3	3	0	6	7	9	3	5	3	3	2	7	7	3	2	7	6	4	8	10	3	0	5	0	5	0	0	2	10	6	2	6	0	3	4	8	5	9	3	0	0	0	0	3	4	4	5	5	0	0	4	4	8	9	8	0	8	12
chr1:161748034:161753886:+|hsa_circ_0003039|ATF6	4	0	2	0	0	0	0	4	0	2	0	0	2	2	0	3	0	0	3	0	0	0	0	2	0	0	0	0	0	2	0	5	0	2	4	0	0	2	4	2	0	2	0	0	4	0	0	0	0	0	0	2	0	0	0	2	0	0	0	2	0	3	3	2	6	2	3	0	3	2	0	0	0	0	2	2	0	6	0	0	0	0	2	2	0	7	5	3	2	0	0	0	4	0	2	5	7	0	4	0	0	3	0	2	0	4	0	3	0	4	0	5	0	0	3	0	4	0	0	0	0	2	0	2	3	0	0	0	0	3	2	0	3	2	4	6	2	0
chr1:161816239:161833102:+|hsa_circ_0008857|ATF6	0	3	0	4	0	0	3	5	3	6	0	2	3	0	3	0	3	0	5	0	5	0	0	3	0	2	0	0	0	3	4	3	3	7	2	4	6	0	0	2	0	5	0	2	3	4	3	5	2	4	5	2	3	0	4	2	0	0	5	7	0	4	4	0	6	4	0	4	4	2	3	0	4	0	2	0	0	0	4	4	3	0	0	0	4	6	0	2	2	0	2	3	0	0	0	3	0	3	2	0	0	0	3	6	2	5	0	0	7	0	2	3	4	4	0	0	0	2	0	0	4	7	0	0	3	0	2	3	3	0	3	5	0	3	9	2	0	3
chr1:167301707:167307495:+|hsa_circ_0111060|POU2F1	2	3	0	5	0	0	3	7	3	3	0	0	6	4	3	3	3	2	3	3	2	7	3	4	2	2	2	5	0	4	0	0	10	3	3	0	0	5	2	0	7	6	2	0	3	4	4	4	6	5	6	0	6	2	0	6	3	0	9	0	3	10	8	2	8	0	3	0	4	2	4	0	3	3	0	0	0	8	6	3	0	4	0	2	2	3	3	0	3	4	2	4	4	3	2	6	2	6	3	3	0	0	5	6	6	3	0	3	3	2	0	3	5	6	2	3	3	3	0	0	2	0	4	0	8	3	9	5	2	6	3	3	2	6	6	4	3	5
chr1:167921038:167944253:+|hsa_circ_0000154|DCAF6	0	3	3	0	0	3	0	0	0	7	2	3	4	2	0	4	4	0	0	0	0	8	2	3	2	4	0	2	7	0	3	2	2	3	4	2	6	2	4	2	2	3	4	0	2	0	0	5	4	5	2	0	0	0	2	2	4	0	5	5	3	0	7	0	2	5	0	0	3	2	3	3	2	0	0	2	0	2	0	4	0	2	2	0	0	3	3	0	0	3	0	5	5	4	3	3	0	3	0	0	0	2	5	0	2	0	0	0	2	2	3	2	2	0	0	0	3	2	3	0	0	2	2	2	0	0	3	0	2	0	2	0	3	4	9	3	0	7
chr1:169199956:169256646:-|hsa_circ_0015154|NME7	3	2	7	6	3	7	5	0	6	7	8	6	0	2	3	3	7	0	7	6	6	5	0	15	3	5	6	3	4	7	4	0	12	11	10	14	0	7	3	2	5	12	3	5	0	18	7	6	9	2	3	6	0	3	4	9	3	3	0	7	4	7	4	12	8	6	10	11	5	3	5	10	7	3	3	4	0	8	0	4	2	5	11	2	0	9	3	4	3	3	8	4	10	5	8	8	2	0	0	3	3	7	0	8	5	0	0	5	3	7	0	5	10	4	8	4	3	2	3	4	3	4	6	0	4	9	7	7	9	5	9	8	5	14	6	0	5	7
chr1:169947226:170001116:-|hsa_circ_0111121|KIFAP3	15	10	27	15	9	21	14	17	15	18	18	17	18	11	11	25	16	17	37	11	27	28	25	22	9	22	14	19	15	22	18	18	28	32	25	29	9	18	22	22	20	17	13	20	14	34	16	17	24	20	25	16	24	18	14	12	9	9	29	26	29	20	24	16	17	8	13	22	16	18	16	12	17	12	15	13	7	25	28	16	13	17	21	12	12	22	18	7	8	18	22	16	31	15	18	22	12	11	10	12	19	12	17	26	17	16	8	24	16	14	10	12	17	9	16	12	16	6	11	14	11	23	11	12	8	13	18	4	10	14	29	22	16	23	33	4	13	21
chr1:171492360:171496983:+|hsa_circ_0003644|PRRC2C	0	0	0	0	2	2	0	0	5	0	2	0	2	0	0	4	0	0	3	0	2	5	3	2	3	3	2	2	2	0	2	2	0	0	0	0	0	2	3	3	4	0	0	2	2	2	0	0	3	4	5	0	0	0	0	0	3	0	4	0	0	2	3	2	3	0	5	0	4	3	2	0	0	0	4	0	2	3	0	4	2	0	0	2	2	2	0	2	0	4	4	2	3	0	4	0	2	0	0	3	0	3	0	2	2	3	0	2	3	0	3	0	0	0	4	4	0	4	0	0	0	4	0	0	0	0	8	2	0	0	2	0	5	0	4	0	4	0
chr1:171537386:171544267:+|hsa_circ_0004412|PRRC2C	0	2	0	0	0	0	0	0	0	0	0	0	2	5	3	0	2	0	2	0	0	0	2	0	0	0	0	4	0	0	5	3	0	6	3	2	0	3	0	0	3	4	0	2	2	5	6	4	0	5	0	0	0	2	2	0	0	0	2	4	0	6	0	4	4	0	3	2	0	6	0	0	0	0	0	3	0	2	2	2	0	0	0	0	0	2	3	5	0	4	3	0	2	0	4	0	4	2	0	0	0	0	3	0	2	5	0	0	0	2	0	4	0	4	2	2	3	5	0	0	0	2	0	0	0	5	8	0	0	0	2	0	0	4	5	3	0	0
chr1:172356273:172357949:+|hsa_circ_0111165|DNM3	3	0	0	0	0	0	2	0	2	0	0	0	0	0	0	0	0	0	0	0	3	0	0	0	0	3	0	3	0	3	0	0	0	0	0	2	0	0	0	5	3	2	0	0	2	0	0	0	0	0	0	0	0	0	0	0	0	0	0	2	0	0	0	0	0	6	7	0	5	7	6	6	7	5	0	8	0	4	6	4	4	2	6	5	3	13	6	3	0	0	4	9	3	5	4	4	3	5	5	5	0	3	3	6	8	0	0	3	2	5	3	4	0	0	2	0	5	3	0	0	2	6	0	5	4	9	2	6	7	3	5	9	2	7	5	5	11	11
chr1:172520652:172526934:+|hsa_circ_0000160|C1orf9	0	0	2	0	2	0	2	0	0	2	0	2	3	0	0	0	0	0	0	3	0	0	3	3	0	0	0	0	0	3	0	2	0	0	3	0	0	0	2	0	3	0	0	0	0	3	0	2	3	0	0	2	0	2	0	0	2	0	0	0	0	0	0	0	0	5	2	3	0	0	4	4	7	2	6	4	0	6	6	2	0	0	2	3	8	2	4	5	6	5	4	2	3	0	7	5	0	8	2	4	3	0	4	6	5	3	3	6	4	4	3	4	3	0	0	6	4	0	4	0	6	0	0	2	0	5	5	3	2	3	6	5	3	5	5	0	2	9
chr1:173961893:173962273:-|hsa_circ_0004927|RC3H1	2	0	0	3	0	0	3	0	0	0	0	2	2	0	4	3	3	0	2	0	0	5	4	0	0	3	6	0	3	2	2	0	5	3	3	0	0	3	2	2	3	5	2	3	3	4	2	2	3	4	4	0	4	2	2	2	0	0	3	4	3	4	4	2	4	0	0	5	3	3	0	7	3	3	5	2	0	3	0	2	0	3	0	3	4	4	0	5	2	2	2	2	9	0	4	2	4	5	2	3	0	3	4	2	2	0	0	0	3	0	2	5	0	0	0	2	0	2	0	3	4	3	0	0	2	0	0	3	0	0	7	3	2	5	6	2	0	4
chr1:174244971:174363283:+|hsa_circ_0006029|RABGAP1L	0	2	0	0	3	2	2	2	2	0	2	4	5	0	0	0	0	2	3	2	3	3	2	3	0	0	2	0	7	3	8	3	3	4	2	2	0	2	2	0	2	3	0	9	4	0	0	3	0	2	6	0	4	4	4	2	0	0	0	2	2	0	0	0	3	0	3	0	0	4	8	2	0	2	5	6	0	0	7	2	2	3	0	3	0	3	3	3	0	4	5	4	0	0	3	0	2	0	2	2	0	4	0	0	0	2	0	0	0	0	0	4	4	2	2	4	0	0	0	0	0	5	0	3	0	5	7	0	4	3	2	3	0	4	3	0	2	7
chr1:176050288:176105683:-|hsa_circ_0003572|RFWD2	4	3	3	8	4	9	7	2	3	3	5	0	4	5	9	2	4	4	8	3	4	3	6	5	3	6	4	4	5	2	7	0	7	9	9	8	4	5	3	3	2	0	2	2	5	7	5	7	3	6	3	4	8	3	2	3	2	2	17	4	5	7	8	7	8	3	4	8	3	5	7	2	5	0	4	0	0	2	5	4	3	6	6	5	0	2	0	3	3	0	10	3	5	4	0	0	6	7	0	3	0	4	5	7	0	2	2	0	0	2	3	6	6	0	3	4	4	3	3	2	6	4	0	2	0	8	3	2	3	2	8	2	2	5	11	0	3	6
chr1:176085760:176105683:-|hsa_circ_0015373|RFWD2	4	2	0	0	2	0	3	0	5	0	3	2	2	2	2	5	0	0	2	0	0	2	0	2	0	0	0	3	3	4	0	2	4	6	2	0	0	4	4	4	0	5	0	0	0	0	3	4	4	0	2	0	6	2	4	2	2	0	0	4	2	2	3	2	2	2	2	3	3	5	3	3	0	3	0	2	0	3	4	0	0	5	2	0	0	0	0	4	0	3	0	3	0	4	0	6	3	2	4	0	3	2	4	2	0	0	4	4	0	0	0	0	0	0	0	0	0	0	0	0	0	2	3	2	5	3	3	2	0	2	0	3	3	3	3	4	2	2
chr1:176118142:176153828:-|hsa_circ_0004436|RFWD2	2	0	0	0	0	4	9	2	2	2	0	9	9	3	0	3	0	0	5	4	5	0	0	6	0	5	0	4	0	2	4	4	7	5	0	4	3	3	5	0	4	0	0	5	6	10	2	2	5	2	4	3	4	0	3	3	3	0	6	2	10	4	7	3	3	0	0	0	4	2	5	5	2	0	0	0	0	6	2	2	0	3	0	0	0	0	3	0	2	0	3	5	0	3	0	2	4	2	0	3	0	0	0	4	2	0	4	0	4	0	2	2	0	2	5	2	0	4	0	5	3	7	0	2	0	3	2	4	6	5	5	3	6	0	0	0	5	2
chr1:176132005:176153828:-|hsa_circ_0009064|RFWD2	0	2	3	0	0	4	0	4	3	3	3	5	3	4	0	2	2	0	3	0	2	3	3	0	0	0	2	5	6	0	0	3	3	0	4	0	0	4	7	5	3	2	2	0	2	0	0	4	0	0	3	5	6	0	4	0	2	2	3	2	0	0	4	0	4	2	4	3	0	3	4	0	2	0	0	0	0	5	0	4	2	2	0	0	0	0	0	0	0	0	2	0	2	0	0	3	0	0	0	0	4	0	0	2	0	0	4	0	0	0	0	3	0	0	0	4	0	0	0	0	0	0	4	2	0	0	4	0	4	5	0	2	0	0	5	0	4	3
chr1:178425856:178436556:+|hsa_circ_0111312|RASAL2	2	0	5	4	5	3	4	2	4	6	0	5	4	7	0	7	3	4	4	0	4	4	2	8	4	5	5	0	5	5	7	0	10	5	5	2	2	6	4	3	5	4	0	7	10	11	5	2	5	4	10	0	5	2	7	3	5	8	3	5	9	2	8	5	2	2	7	4	6	10	6	4	7	0	0	2	6	3	8	10	6	6	7	3	0	9	6	7	2	6	6	11	12	4	8	5	4	4	3	3	4	0	7	8	3	5	2	2	7	0	4	0	3	3	0	2	6	0	4	0	0	0	3	4	5	5	0	5	0	3	6	5	0	8	10	5	2	6
chr1:17907048:17914974:+|hsa_circ_0005562|ARHGEF10L	5	0	0	0	2	0	3	4	3	0	0	2	4	0	3	0	0	3	3	0	0	0	0	2	0	3	0	2	2	0	2	4	0	0	2	0	0	0	2	4	0	2	0	0	2	2	3	2	2	0	0	0	2	0	0	0	0	0	0	0	5	0	0	0	0	3	4	0	0	0	3	7	3	0	0	0	0	0	0	5	3	0	3	0	0	0	2	3	0	0	2	3	4	0	4	0	0	4	2	2	0	0	0	0	3	5	0	2	0	0	2	0	0	5	7	4	2	4	0	2	0	0	0	2	6	3	11	5	0	2	2	4	0	0	7	3	6	4
chr1:179100446:179102509:-|hsa_circ_0004996|ABL2	2	0	3	0	0	2	0	0	2	0	0	2	0	0	0	3	0	0	5	0	0	0	0	4	2	0	0	0	0	0	5	0	0	2	2	0	0	4	3	3	0	0	0	0	7	3	0	3	0	0	0	0	0	0	0	4	0	0	0	0	3	2	5	0	4	2	4	5	0	0	3	2	0	3	3	2	0	0	3	0	3	2	3	0	4	3	4	0	3	2	0	3	2	0	2	4	2	3	4	0	0	0	0	2	2	0	0	0	0	2	2	0	0	3	0	0	0	2	0	0	3	0	0	2	0	3	0	0	0	2	3	0	3	0	0	0	3	0
chr1:179955304:179966310:+|hsa_circ_0111362|CEP350	5	0	0	0	0	5	2	2	0	0	3	0	3	4	2	3	2	0	0	5	2	3	3	0	0	4	0	2	0	4	0	3	2	0	0	2	0	4	3	0	0	0	0	2	3	4	4	2	2	3	7	2	0	2	0	0	2	0	0	0	6	5	2	5	6	0	6	2	5	0	0	4	2	3	0	0	0	5	2	0	3	2	0	4	3	6	3	0	0	0	3	3	2	5	0	6	4	0	0	0	0	2	3	3	0	4	0	0	6	3	0	5	0	5	2	0	0	3	0	0	3	0	0	0	0	0	3	2	3	0	4	0	3	0	9	2	3	3
chr1:179955304:179975702:+|hsa_circ_0111364|CEP350	2	0	3	2	2	6	0	3	5	2	2	3	6	3	3	2	0	2	0	3	4	3	4	4	0	5	2	0	0	2	5	3	4	11	4	4	0	5	3	4	3	0	2	5	7	2	3	0	3	3	3	0	3	5	0	0	0	0	6	0	0	3	8	0	10	5	0	0	5	4	5	0	3	4	0	0	0	0	3	2	6	0	0	3	4	4	4	2	0	5	0	0	4	6	0	3	3	5	4	0	0	2	2	3	2	0	0	0	2	2	2	3	5	2	3	4	0	2	3	7	0	3	0	0	0	6	7	0	0	4	2	10	0	5	4	6	3	5
chr1:179972309:179975702:+|hsa_circ_0003942|CEP350	4	0	0	3	6	3	4	4	3	0	5	2	5	3	6	5	2	2	2	4	2	5	2	4	0	0	0	4	4	3	7	5	3	4	0	5	3	7	5	2	5	0	2	0	5	6	4	7	2	0	0	0	3	0	0	3	0	3	10	4	6	4	7	5	5	13	2	5	8	2	5	5	2	6	7	5	3	0	5	7	7	3	6	7	12	6	3	5	5	4	5	0	9	0	6	7	2	7	5	9	6	3	3	9	2	9	3	4	3	4	0	4	0	6	5	4	0	3	2	3	8	5	0	2	2	3	4	4	3	3	0	0	0	5	6	0	10	4
chr1:180366651:180399397:-|hsa_circ_0000164|ACBD6	2	0	2	0	2	0	0	5	4	4	0	0	5	0	4	3	3	0	2	0	2	0	4	0	3	6	0	0	4	3	0	4	3	7	0	0	2	0	2	3	9	4	2	0	4	4	0	2	4	2	3	0	2	2	2	0	0	0	0	0	3	3	3	3	5	0	2	3	3	6	2	0	4	0	0	3	0	0	0	6	4	3	3	5	0	0	0	0	0	0	2	2	3	0	2	0	3	0	3	0	0	2	2	0	3	0	4	3	0	0	0	2	3	0	0	0	0	2	0	0	0	3	0	0	3	5	3	0	3	2	0	2	0	2	6	0	0	2
chr1:180366651:180464660:-|hsa_circ_0015508|ACBD6	2	2	3	3	5	2	5	3	6	3	0	4	2	7	8	4	9	5	7	0	12	9	0	7	0	3	6	5	6	4	3	4	7	10	6	15	3	2	12	12	5	6	7	5	8	11	0	5	6	6	8	0	8	3	13	0	3	0	7	6	9	5	7	9	10	5	13	6	0	5	4	3	0	0	5	4	0	2	7	5	3	3	2	3	3	9	0	2	6	4	0	0	5	0	4	5	2	4	0	2	4	7	0	6	3	6	4	0	3	3	2	3	3	2	0	0	5	0	3	3	3	7	4	4	3	9	0	0	3	4	7	5	0	4	5	6	3	9
chr1:180953813:180962561:-|hsa_circ_0007905|STX6	13	9	9	12	13	16	6	13	8	10	10	7	18	9	10	4	7	3	21	15	6	14	12	15	7	7	5	8	6	13	17	9	9	11	14	13	4	9	13	5	9	14	2	8	15	15	13	13	13	15	10	7	18	9	11	5	3	5	9	13	4	8	18	3	10	16	13	23	7	12	15	11	10	7	10	12	6	8	20	16	13	8	18	12	8	19	12	7	5	33	14	13	17	9	20	8	16	20	9	14	9	7	13	19	12	7	6	3	10	6	12	10	7	18	10	6	12	15	9	6	9	14	0	7	4	11	19	10	5	18	11	14	20	18	22	10	14	18
chr1:180953813:180974599:-|hsa_circ_0006796|STX6	4	3	5	2	3	3	2	5	6	3	0	2	0	7	3	6	3	0	11	0	10	10	5	4	3	9	2	5	0	9	2	2	7	13	8	6	0	2	2	4	5	7	4	5	3	3	7	5	0	4	5	7	3	2	4	6	2	2	6	9	5	2	13	5	7	3	0	5	5	3	3	0	4	2	4	3	0	11	4	2	4	2	5	5	0	6	0	0	3	6	3	10	5	0	6	3	6	0	2	4	0	0	0	5	4	2	0	2	2	0	5	2	0	2	3	0	4	3	2	2	0	3	2	4	4	8	0	3	3	5	6	7	2	6	8	5	4	8
chr1:181546902:181549912:+|hsa_circ_0015537|CACNA1E	6	4	0	5	2	3	7	4	4	2	0	4	3	7	10	5	5	3	8	3	2	8	4	12	3	7	2	2	8	5	6	8	6	5	3	6	0	6	5	3	2	3	2	6	3	3	2	5	6	5	6	3	2	3	3	8	5	0	4	4	5	8	7	6	10	0	4	3	4	2	8	3	0	0	5	0	0	3	5	4	2	4	2	0	2	7	3	0	0	0	3	0	3	5	5	2	2	4	2	4	0	2	2	0	7	2	3	4	10	5	3	4	0	3	2	0	6	5	2	2	0	2	0	7	0	7	8	3	6	0	6	3	3	7	6	3	7	2
chr1:185183639:185200840:+|hsa_circ_0004689|SWT1	4	7	11	11	11	22	12	21	15	13	11	17	14	10	9	6	9	2	21	13	17	8	16	18	5	17	7	10	8	11	7	16	8	19	5	14	8	9	14	8	9	11	7	15	17	25	18	14	9	14	20	13	13	9	6	10	12	4	25	20	9	32	17	12	21	7	11	5	9	8	7	10	15	3	5	10	0	12	13	6	0	2	8	19	12	13	10	7	3	9	5	10	10	15	14	7	10	5	9	11	4	8	6	9	12	6	13	6	14	6	2	13	6	10	13	6	7	11	5	3	9	16	4	8	2	10	19	4	9	12	11	17	14	12	9	9	10	12
chr1:186420311:186439527:+|hsa_circ_0111541|RP11-295K2.3	2	0	3	2	4	0	0	4	0	0	4	2	4	4	5	0	3	0	6	0	2	3	5	2	0	3	0	0	2	5	3	4	3	4	0	3	4	0	2	0	2	0	2	3	3	0	3	4	3	3	0	0	6	4	3	0	4	0	3	0	5	3	3	3	4	0	4	2	3	2	4	3	0	0	2	4	0	0	2	0	0	0	0	2	0	0	4	0	0	2	3	0	2	0	0	0	6	2	0	0	2	0	3	0	0	0	0	0	0	0	0	0	0	0	0	4	0	2	3	0	0	5	3	0	2	0	2	2	0	0	4	4	3	2	6	0	0	2
chr1:193107215:193111196:+|hsa_circ_0111572|CDC73	4	0	0	0	3	0	3	2	0	0	0	0	3	0	2	0	3	2	2	2	0	2	2	3	2	2	0	0	0	3	3	0	0	3	3	3	0	0	0	0	3	4	0	0	7	0	2	5	8	0	7	3	0	0	0	3	0	0	2	0	4	4	7	0	4	2	0	0	0	0	0	0	4	0	0	2	0	2	4	0	0	0	0	4	2	2	4	0	0	0	0	2	0	0	0	3	2	2	2	0	0	3	0	0	4	3	0	3	3	0	0	0	0	2	0	3	0	2	0	0	3	0	0	0	0	2	2	0	0	3	2	3	4	0	0	2	0	2
chr1:193110980:193121574:+|hsa_circ_0111574|CDC73	2	0	0	0	2	4	3	4	2	6	4	4	5	2	0	2	0	3	4	0	6	0	0	0	6	0	2	2	3	0	2	2	4	4	4	4	3	4	4	6	10	0	0	5	2	3	5	7	0	0	0	2	3	4	2	4	0	0	2	5	2	4	2	4	8	4	3	6	4	0	3	0	3	3	6	0	3	0	3	4	3	0	0	0	2	0	0	4	0	3	3	8	3	5	0	2	0	7	3	0	2	0	5	2	0	2	3	0	7	5	2	3	3	3	4	0	0	2	2	9	2	0	3	0	4	0	2	0	2	3	4	5	2	6	11	0	7	4
chr1:197611841:197627499:-|hsa_circ_0006324|DENND1B	6	2	2	5	0	3	7	6	8	6	2	0	5	5	8	5	5	5	7	0	6	5	3	10	2	5	3	7	0	2	7	0	10	6	6	3	6	6	7	7	3	5	5	3	8	12	6	7	15	10	5	3	7	4	4	0	8	3	6	11	16	15	8	9	5	9	8	3	4	20	9	7	9	4	2	5	0	5	9	11	5	9	7	4	3	10	4	5	4	5	7	7	17	8	12	6	5	10	8	6	2	5	5	4	3	9	6	7	10	7	5	5	5	11	8	5	6	3	6	18	14	18	9	8	6	15	13	6	8	4	7	9	8	11	19	9	6	12
chr1:197611841:197684204:-|hsa_circ_0006709|DENND1B	0	2	0	2	0	0	4	2	3	4	0	0	0	2	2	2	2	0	7	0	0	0	0	0	2	4	3	3	4	0	0	2	5	3	0	3	0	0	0	2	0	5	3	2	3	6	2	0	8	5	2	0	4	0	0	2	0	2	5	4	0	4	5	0	7	3	2	0	0	0	0	3	0	4	0	2	0	3	0	0	2	0	0	0	3	3	0	2	0	0	0	0	4	3	0	0	3	0	2	0	0	0	0	5	2	2	0	0	0	0	2	4	0	0	0	4	4	0	0	0	2	5	0	0	3	3	6	2	3	0	0	0	0	0	2	0	0	4
chr1:200729967:200784772:+|hsa_circ_0015839|CAMSAP2	7	5	8	11	9	10	7	19	22	17	17	4	18	11	8	14	14	8	13	9	10	16	4	21	6	15	11	9	10	8	14	6	16	18	11	12	8	19	19	16	11	15	10	18	12	15	11	10	19	15	7	10	18	8	10	12	12	2	21	15	21	12	5	21	27	9	7	7	10	7	11	6	6	7	3	5	4	18	7	16	7	12	11	8	4	14	9	6	5	10	9	12	7	3	8	15	9	10	10	9	0	8	10	14	13	4	6	6	12	7	5	7	3	8	8	5	9	8	3	15	9	15	0	7	3	15	11	8	9	5	9	4	11	12	13	12	10	12
chr1:200729967:200801973:+|hsa_circ_0015840|CAMSAP2	3	0	0	0	0	0	2	0	4	0	2	0	3	4	0	0	2	0	3	0	0	0	0	2	2	2	2	0	0	2	0	3	0	0	0	3	0	3	2	3	0	2	0	0	3	0	0	2	2	0	3	3	2	2	4	2	2	0	0	2	3	0	0	3	2	2	3	0	5	6	2	2	3	3	0	0	0	3	3	0	3	0	0	0	0	0	2	0	0	0	0	0	0	0	0	0	0	0	0	0	0	0	0	2	0	0	0	0	0	2	0	0	0	0	0	0	3	0	0	2	0	3	0	0	0	2	0	0	0	0	5	3	0	3	3	2	0	5
chr1:201816407:201817722:+|hsa_circ_0003115|IPO9	4	0	8	5	3	3	0	0	6	4	2	4	11	2	4	4	3	4	5	3	0	4	2	4	0	5	3	4	0	2	6	2	7	8	0	6	0	3	7	3	0	7	6	3	5	6	6	3	3	0	2	3	4	2	5	2	0	0	4	6	7	2	7	5	5	2	0	2	3	6	4	3	2	4	4	2	0	8	8	4	2	2	2	0	2	6	0	0	0	3	4	4	5	3	5	4	3	3	4	4	0	0	3	10	6	3	0	0	6	3	3	3	0	2	2	0	3	4	2	3	2	2	3	0	0	5	6	3	4	0	0	4	4	7	3	2	3	4
chr1:201821232:201828122:+|hsa_circ_0111703|IPO9	0	0	0	2	0	5	0	5	3	3	4	0	0	2	3	2	4	0	3	3	2	4	4	5	0	3	2	3	0	3	5	0	2	5	7	0	8	3	4	2	3	2	4	3	3	0	4	4	4	7	0	2	3	0	5	0	3	0	7	5	4	3	2	3	3	2	5	3	2	0	3	5	4	3	4	2	2	6	8	4	4	0	4	3	0	3	4	3	0	3	3	2	3	3	0	7	3	6	3	3	0	0	4	4	0	0	0	0	6	0	4	0	0	2	0	0	3	0	2	0	0	3	0	6	0	2	2	2	3	0	8	0	4	0	3	4	2	5
chr1:203676137:203677232:+|hsa_circ_0007167|ATP2B4	7	2	3	4	4	5	9	4	0	5	0	6	6	5	0	5	5	2	7	3	8	12	5	5	4	9	4	5	7	5	0	3	3	9	7	5	3	0	8	0	6	4	4	4	6	4	3	7	4	6	0	6	2	2	2	3	2	0	9	11	3	8	11	6	11	2	4	4	0	8	2	4	2	0	7	0	2	3	8	0	3	2	0	0	4	5	3	0	0	2	2	5	2	6	8	10	7	0	5	2	5	4	5	9	3	4	0	0	8	8	5	6	5	6	12	0	3	11	0	5	0	6	2	4	5	7	15	5	2	5	3	8	6	11	6	3	5	5
chr1:204082043:204083733:+|hsa_circ_0004777|SOX13	5	0	0	2	0	5	4	0	0	3	2	0	3	0	0	0	2	0	4	7	0	2	2	0	4	0	0	0	0	0	0	2	0	3	3	0	0	3	0	0	4	2	0	2	3	3	2	0	4	2	2	0	2	0	2	2	0	0	2	0	2	4	3	2	0	3	3	0	0	4	2	3	0	0	4	0	0	2	3	3	2	0	0	2	3	2	2	0	2	0	0	2	0	3	2	2	0	5	0	0	0	2	0	0	3	3	0	0	4	0	0	0	0	0	0	2	2	2	2	0	0	0	0	0	0	5	4	3	0	2	4	4	0	0	3	5	3	5
chr1:204970298:204971876:+|hsa_circ_0111758|NFASC	8	5	11	0	9	4	2	7	6	5	7	4	11	4	3	8	3	6	5	0	0	11	3	9	0	0	8	5	6	5	19	3	7	12	12	0	2	9	17	12	6	11	5	6	14	6	5	23	9	6	6	3	5	3	4	5	6	2	9	6	0	3	10	13	6	5	0	12	13	0	6	6	8	5	0	3	0	4	14	8	11	7	6	7	7	10	3	6	0	9	15	8	9	9	9	6	8	0	5	9	4	0	11	13	3	11	4	2	0	6	4	5	0	4	3	4	11	5	4	7	5	0	0	8	6	0	4	8	6	2	15	15	14	17	19	9	5	18
chr1:205585606:205593019:-|hsa_circ_0000175|ELK4	10	2	3	3	3	0	2	6	2	2	0	0	3	4	5	5	0	2	0	3	0	0	3	0	4	0	0	0	0	0	2	3	2	2	3	0	2	0	7	0	5	0	4	0	2	2	2	3	2	2	4	3	2	0	3	4	3	3	0	0	3	0	4	0	7	6	10	4	6	3	6	5	12	9	7	4	7	11	0	10	7	5	4	5	8	9	10	3	8	7	7	4	7	5	11	9	5	7	5	11	7	6	2	8	7	7	5	3	8	5	4	6	3	4	6	2	4	9	7	10	10	8	3	5	2	15	15	9	8	4	8	7	8	0	7	7	8	14
chr1:207303516:207328403:-|hsa_circ_0111779|C4BPA	0	0	0	2	3	2	2	3	2	2	0	0	0	5	0	0	0	2	4	2	3	0	0	0	3	2	0	4	2	0	4	4	0	4	0	5	4	2	2	0	3	0	0	2	0	2	5	4	0	4	3	0	3	2	2	2	4	2	7	4	3	5	0	2	7	3	0	2	0	0	0	0	0	0	0	0	0	3	3	4	0	3	0	7	6	2	2	0	0	4	0	3	2	0	3	0	3	0	3	4	0	5	0	5	2	0	0	3	2	0	0	2	4	0	6	3	0	0	0	0	0	3	2	0	2	2	9	2	0	2	0	0	3	0	2	2	3	3
chr1:207989274:207990759:-|hsa_circ_0006827|None	3	3	0	2	2	3	0	2	0	0	0	0	0	3	2	3	4	2	4	2	3	3	3	5	4	0	0	2	0	0	3	0	0	4	0	2	3	5	3	3	3	3	0	0	5	3	0	2	0	0	2	2	0	2	0	3	0	3	6	4	3	0	5	4	2	3	5	4	3	5	2	0	0	0	2	3	0	5	6	5	0	3	4	0	0	8	3	0	2	3	2	0	6	4	5	7	3	4	0	0	3	0	3	3	5	2	6	0	4	0	5	0	0	0	7	0	3	0	0	0	0	2	0	2	0	6	3	2	0	0	4	3	3	2	0	6	2	2
chr1:21076216:21100103:-|hsa_circ_0000023|HP1BP3	3	5	0	3	4	8	2	5	4	2	2	0	5	5	5	4	7	2	3	2	0	6	6	2	5	6	2	7	6	10	6	5	6	7	5	3	3	6	0	4	7	6	0	4	10	3	9	0	4	7	6	5	4	0	0	4	2	0	7	9	6	7	8	7	7	13	5	4	6	0	5	5	3	0	0	3	0	7	6	7	2	2	4	6	6	10	4	0	0	4	3	7	9	0	7	5	0	4	7	5	3	8	2	0	4	3	4	2	9	3	5	4	0	7	8	7	2	4	2	7	2	5	7	3	5	12	12	5	2	4	6	4	2	4	7	0	5	12
chr1:21083659:21100103:-|hsa_circ_0000024|HP1BP3	7	0	4	11	5	9	2	6	10	8	8	11	9	0	5	14	7	2	10	8	9	3	8	8	6	6	2	6	5	6	3	7	4	5	4	8	4	4	9	8	11	5	5	7	5	10	4	4	4	3	8	0	4	3	6	5	3	0	8	7	7	10	4	0	9	0	6	4	3	4	4	3	6	5	5	6	3	2	10	7	2	3	2	2	12	10	6	0	4	3	0	3	5	0	6	11	5	4	0	6	4	7	4	6	10	0	4	3	10	13	4	6	5	5	7	6	2	3	6	3	10	6	2	4	0	5	13	0	7	6	7	7	8	7	11	0	4	10
chr1:21083659:21103243:-|hsa_circ_0004493|HP1BP3	2	0	0	6	2	2	0	3	4	0	0	2	0	0	2	0	5	3	2	0	0	2	0	3	0	5	0	2	0	3	0	0	2	3	2	5	3	3	6	3	2	0	3	0	0	2	5	3	0	0	2	0	4	0	0	2	0	0	5	9	0	2	3	3	5	0	0	0	0	0	0	0	0	0	0	2	0	0	4	3	0	0	4	0	4	2	2	0	0	0	0	2	3	4	4	2	3	0	2	0	2	0	0	0	0	0	0	0	0	0	0	0	0	2	2	0	0	0	0	4	3	2	0	0	0	4	3	0	0	0	0	2	0	0	2	0	3	4
chr1:21091870:21100103:-|hsa_circ_0002238|HP1BP3	0	4	0	2	0	2	0	6	0	5	0	0	0	0	0	2	4	0	4	2	0	0	2	6	0	3	0	2	2	3	3	0	2	0	0	2	2	0	2	0	5	0	6	3	3	0	4	2	3	6	4	2	0	2	0	2	0	0	4	4	2	6	3	3	0	0	0	0	0	0	0	4	0	3	3	0	0	3	6	3	5	0	0	5	3	2	0	0	2	0	0	4	4	3	0	6	0	4	0	0	0	0	2	0	2	0	0	0	2	2	5	6	0	4	2	2	0	0	0	5	0	4	0	0	0	0	4	3	0	0	2	2	6	2	4	0	3	2
chr1:21097423:21100103:-|hsa_circ_0005782|HP1BP3	0	0	0	0	2	3	10	4	3	5	2	0	4	3	4	0	2	0	5	4	3	2	2	2	0	0	0	2	0	0	4	6	2	2	5	2	0	4	0	0	4	4	0	0	6	9	4	4	3	3	2	0	4	0	0	0	0	2	4	0	4	4	4	0	4	4	3	0	2	4	0	2	3	2	0	0	0	5	0	2	3	2	0	3	2	0	3	0	2	0	0	0	0	4	0	4	2	4	5	2	0	0	5	5	3	0	2	2	3	2	2	3	0	5	0	2	2	0	2	0	6	0	0	4	0	0	4	0	5	2	0	3	0	5	5	0	4	0
chr1:211092982:211093411:-|hsa_circ_0006123|KCNH1	0	0	4	0	3	2	2	3	2	3	2	0	0	0	2	3	0	2	0	0	2	6	0	0	0	6	3	0	0	3	4	0	2	3	2	6	0	3	3	4	4	3	2	0	5	2	5	0	0	5	2	6	2	2	0	0	0	0	8	5	6	0	0	9	0	0	5	0	4	2	3	8	3	0	2	0	0	0	4	0	0	3	3	2	0	3	0	3	0	3	4	2	0	3	0	0	0	0	0	5	0	0	0	0	0	0	0	0	0	2	0	0	0	0	0	0	0	3	0	0	0	0	0	0	0	4	0	0	3	2	3	4	3	7	2	0	0	2
chr1:211192125:211192598:-|hsa_circ_0016348|KCNH1	0	2	0	0	0	3	3	2	0	0	3	3	2	2	0	0	2	0	2	0	2	3	0	2	2	5	0	3	2	3	2	0	7	6	3	3	0	0	3	0	3	4	3	0	2	3	0	3	0	2	0	0	2	0	0	0	5	2	3	0	3	3	3	4	0	0	0	0	4	2	2	0	2	5	0	0	0	0	0	4	2	3	0	2	2	0	2	0	0	2	0	0	0	2	0	2	2	0	0	0	0	0	0	0	0	5	0	0	0	0	0	2	0	0	0	0	2	3	0	0	0	3	4	5	0	0	0	0	0	0	2	0	6	2	8	0	2	3
chr1:211192206:211264032:-|hsa_circ_0111832|KCNH1	14	10	14	10	5	15	0	16	18	11	29	23	20	5	9	23	18	7	19	5	11	10	11	31	4	29	25	10	19	33	17	8	14	31	22	8	5	19	19	21	17	22	12	11	15	24	21	17	5	27	27	16	21	10	13	10	12	9	26	38	30	8	27	26	20	17	10	30	15	8	24	14	4	14	12	10	3	10	19	6	7	12	9	5	5	16	13	14	6	14	15	15	15	24	10	11	11	16	5	17	12	12	10	19	4	16	10	5	20	10	6	11	9	8	5	5	10	16	9	9	9	7	9	18	7	10	7	14	8	11	27	14	10	19	33	4	18	17
chr1:211256122:211264032:-|hsa_circ_0111833|KCNH1	6	0	0	0	2	0	0	2	5	0	0	2	2	0	0	0	0	0	0	0	0	5	0	0	0	3	2	0	2	2	3	0	0	5	0	0	0	6	3	6	2	0	3	0	3	3	0	3	0	0	2	0	5	0	0	4	0	0	0	0	5	0	3	0	0	0	0	6	4	3	4	4	2	2	0	0	2	5	2	0	5	4	6	0	0	2	2	3	0	0	5	3	7	0	5	3	4	3	3	2	2	5	0	4	0	0	3	3	0	0	0	2	0	0	0	0	0	0	3	0	5	2	0	2	0	3	3	0	0	0	2	5	0	8	5	3	4	4
chr1:211256122:211280719:-|hsa_circ_0016351|KCNH1	6	3	7	10	5	9	3	8	6	7	5	7	24	18	5	9	9	6	12	3	6	5	7	14	3	11	10	13	7	8	5	2	10	21	9	19	3	11	3	4	7	12	7	3	4	11	6	8	5	4	12	5	9	4	2	3	4	2	8	16	12	2	15	13	12	4	11	13	7	6	7	12	3	4	5	5	2	4	4	5	7	6	3	5	2	7	4	10	0	8	9	9	15	9	14	11	11	12	3	5	8	2	9	17	8	8	0	4	5	4	7	6	4	2	5	3	2	4	2	6	2	2	0	9	6	12	7	4	8	4	6	14	7	9	13	4	4	17
chr1:211526581:211527809:+|hsa_circ_0007234|TRAF5	2	0	0	0	2	0	3	6	0	0	2	2	0	0	2	0	4	0	5	2	0	4	4	5	0	0	0	0	0	2	0	3	8	6	2	3	0	0	0	2	0	4	3	0	8	0	0	4	4	0	3	0	0	2	0	3	0	0	0	3	0	5	3	2	0	3	0	2	4	4	0	0	3	4	4	0	0	6	2	0	3	0	2	3	3	0	0	0	2	0	0	6	0	0	0	3	3	3	6	2	3	7	3	4	2	6	0	0	5	4	0	0	0	5	3	3	4	0	0	4	2	5	2	0	0	6	4	2	2	0	2	3	10	4	6	3	0	4
chr1:211952260:211961069:-|hsa_circ_0111866|LPGAT1	0	2	0	4	3	5	0	5	3	5	5	2	5	3	6	3	3	0	8	3	0	3	5	4	2	3	0	2	2	3	0	4	0	5	9	4	3	6	7	0	0	0	3	3	4	4	3	6	0	2	0	2	0	3	0	0	0	2	5	5	4	3	6	3	7	8	0	6	0	3	2	0	5	2	3	0	2	3	2	0	2	2	0	4	3	4	2	0	0	5	4	3	3	4	5	6	0	2	0	4	0	5	7	0	3	2	0	5	4	2	0	3	3	7	3	2	3	5	0	5	0	6	5	3	0	4	12	2	4	6	3	8	3	3	6	2	4	5
chr1:211952260:211966532:-|hsa_circ_0002274|LPGAT1	18	17	16	30	28	58	23	42	45	51	30	34	51	50	35	44	34	21	51	43	37	39	44	47	22	46	18	18	23	43	37	31	30	39	49	52	21	53	60	19	56	18	29	44	45	45	34	46	34	25	33	29	45	21	30	36	11	13	43	45	34	56	58	26	64	46	45	40	26	37	26	20	42	17	44	13	8	40	29	25	23	15	26	32	48	51	32	30	12	45	33	25	24	30	43	29	28	31	28	22	19	32	35	47	41	50	35	44	53	30	33	31	26	35	30	34	36	44	32	56	55	44	11	14	23	56	86	27	28	42	45	37	46	50	49	39	47	55
chr1:21220010:21268823:-|hsa_circ_0010467|EIF4G3	8	5	2	0	5	5	5	6	5	9	9	6	12	7	4	8	0	9	6	4	4	5	4	10	7	12	5	10	8	13	5	7	11	11	9	13	0	6	11	11	3	12	7	4	17	16	9	7	11	8	6	10	8	8	3	6	7	7	7	7	9	4	14	8	5	9	9	13	7	8	8	7	13	13	7	5	6	15	14	13	12	9	6	5	8	13	12	6	0	8	13	8	4	13	15	17	13	7	5	6	5	7	3	13	20	10	3	3	2	8	5	8	8	5	5	6	9	6	5	5	2	15	0	8	4	10	15	12	7	6	9	9	10	8	15	11	14	12
chr1:21231376:21268823:-|hsa_circ_0111887|EIF4G3	4	0	3	0	2	4	2	2	3	2	0	2	4	2	0	0	0	5	0	0	0	2	0	3	2	4	0	2	0	9	3	7	3	5	4	2	0	12	2	4	5	4	3	0	5	0	4	7	4	0	5	3	0	0	3	2	3	0	0	4	5	3	0	2	4	9	3	4	5	5	5	9	0	5	6	2	3	5	2	7	4	0	4	2	2	5	9	4	0	3	12	7	9	7	12	5	2	6	3	2	4	2	4	10	5	5	8	8	4	4	6	5	0	5	4	0	0	5	6	3	3	6	3	6	3	8	11	3	6	4	6	4	5	9	6	2	7	7
chr1:21295967:21329301:-|hsa_circ_0005604|EIF4G3	4	0	0	0	0	0	0	4	0	0	0	0	0	0	0	0	0	0	2	0	0	2	0	0	0	0	4	0	0	0	0	0	0	2	0	0	0	0	2	0	0	0	0	0	0	0	0	0	2	2	2	0	2	0	0	0	0	0	0	0	0	0	0	0	2	0	8	3	4	4	5	3	7	3	4	5	3	6	5	3	4	7	3	2	0	0	6	2	5	6	9	6	4	2	7	7	6	7	3	4	6	0	6	8	0	5	3	3	6	3	0	0	0	0	3	6	0	0	2	0	5	0	0	2	5	7	6	0	5	0	10	2	2	5	9	0	7	6
chr1:21324094:21329301:-|hsa_circ_0111915|EIF4G3	5	0	0	0	2	5	4	6	0	3	2	0	6	2	0	4	0	0	0	0	3	2	0	4	2	3	2	3	4	3	0	0	3	5	4	2	2	7	4	3	0	3	0	2	5	6	0	3	2	5	4	0	2	0	0	2	0	0	0	2	3	5	7	3	3	5	7	4	4	7	4	4	4	5	0	3	0	5	4	5	6	2	4	6	5	3	5	3	4	5	5	5	4	5	7	4	6	5	2	2	5	5	4	4	3	2	0	2	6	4	0	2	0	5	3	3	2	2	4	2	0	2	0	7	0	9	7	6	4	8	11	4	5	6	11	4	11	3
chr1:213244348:213290752:+|hsa_circ_0111917|RPS6KC1	0	2	0	0	0	0	0	0	0	3	2	4	0	2	0	4	2	2	0	0	3	0	0	0	0	4	2	2	0	2	2	5	3	4	2	4	3	0	3	0	3	3	0	0	5	0	0	0	0	4	3	0	0	3	2	0	2	0	2	2	2	2	6	4	6	0	2	0	2	0	2	0	0	0	0	0	0	0	0	0	0	3	0	4	0	0	0	0	2	0	2	4	4	0	2	0	0	0	0	0	2	0	0	2	0	0	0	2	3	0	2	3	0	0	2	0	0	3	0	9	0	0	0	3	0	0	4	0	0	0	3	0	0	3	5	0	4	4
chr1:213251038:213290752:+|hsa_circ_0004849|RPS6KC1	22	9	7	16	6	14	5	24	6	20	11	15	20	13	8	7	17	8	18	8	14	19	10	15	10	15	10	10	12	10	19	8	12	17	15	8	10	10	13	13	15	20	15	13	24	34	17	23	14	22	14	16	9	21	12	8	3	3	17	21	27	22	18	6	14	11	21	14	17	23	11	19	15	13	14	7	2	24	19	9	15	8	7	10	14	23	12	8	7	13	13	15	9	6	11	9	11	8	17	7	12	9	21	20	16	27	10	15	11	11	11	15	20	15	18	23	13	12	7	19	22	18	19	9	12	29	19	10	13	7	18	23	12	23	21	14	9	21
chr1:213251038:213303232:+|hsa_circ_0005841|RPS6KC1	3	5	13	8	0	5	0	6	2	12	9	5	8	6	3	6	7	4	9	3	6	6	4	7	2	9	4	7	3	4	4	4	7	3	4	11	4	2	6	7	5	6	5	6	6	9	4	3	0	8	6	0	7	7	4	6	5	0	13	16	6	5	8	7	10	0	6	5	10	5	6	9	3	7	3	3	4	5	10	2	5	3	2	3	2	12	4	3	2	0	6	3	3	3	3	3	5	5	4	3	9	0	6	7	3	5	0	9	4	2	8	5	0	0	4	2	5	3	0	8	0	0	0	3	3	4	4	0	2	0	5	10	3	5	14	6	5	5
chr1:213251038:213341316:+|hsa_circ_0111924|RPS6KC1	7	5	3	0	2	0	2	13	3	9	5	5	19	9	0	2	9	6	9	6	3	11	4	14	0	12	4	8	3	5	7	5	7	0	6	5	0	5	11	5	2	8	5	4	6	5	5	5	0	5	4	3	5	6	0	4	4	3	8	16	9	6	5	2	4	2	5	8	7	8	6	8	2	3	5	2	0	8	5	2	4	0	6	0	0	11	0	3	0	7	4	9	3	4	5	0	7	2	9	0	2	0	3	4	6	7	2	5	6	0	7	7	13	0	6	2	7	5	0	2	9	2	2	7	0	14	0	0	3	5	4	16	4	0	2	5	3	8
chr1:213302870:213349835:+|hsa_circ_0007772|RPS6KC1	7	9	14	12	20	20	10	20	18	19	15	21	27	23	16	18	18	17	23	10	27	27	11	41	13	35	11	18	24	15	20	12	26	32	20	33	20	20	33	38	29	30	23	29	28	34	24	19	17	28	23	27	35	20	16	18	25	9	22	45	22	22	41	49	63	13	25	21	28	15	23	18	14	11	10	14	8	31	30	28	11	12	16	15	10	19	12	15	5	12	24	21	21	21	22	19	19	21	18	19	16	11	25	23	12	16	14	5	25	7	15	7	10	16	11	15	16	12	21	9	14	26	17	20	10	32	13	15	15	9	24	19	15	29	46	14	21	36
chr1:213341201:213349835:+|hsa_circ_0005314|RPS6KC1	2	0	0	0	0	0	0	11	2	0	2	0	2	2	0	0	2	2	5	0	0	2	0	0	6	0	0	0	0	2	3	2	0	0	4	0	4	9	4	2	0	5	4	4	4	4	3	6	5	0	4	0	0	2	0	0	0	3	5	2	3	4	2	2	7	3	4	0	4	3	3	0	2	4	0	2	0	8	2	5	6	0	4	0	2	4	3	0	4	4	3	2	0	5	0	5	3	5	2	2	3	0	0	3	0	0	2	2	0	0	0	0	0	0	3	0	2	0	0	0	4	0	0	2	3	3	4	0	2	0	7	3	8	0	3	2	4	2
chr1:21377359:21437876:-|hsa_circ_0000026|EIF4G3	6	0	3	4	2	3	0	3	3	0	3	2	4	0	3	0	0	3	0	0	3	2	4	2	0	4	0	0	0	2	2	0	5	4	3	4	0	6	8	0	2	3	2	2	2	3	4	6	8	6	0	2	5	0	0	2	2	0	6	4	0	0	6	5	3	6	0	5	8	2	4	2	0	4	10	0	2	2	2	4	4	4	2	0	7	2	7	2	0	2	4	5	2	3	9	4	6	7	3	3	5	2	5	2	5	2	3	0	5	5	3	5	5	8	4	8	0	3	5	0	3	0	3	4	4	3	3	2	0	2	5	5	4	12	11	4	5	10
chr1:21415631:21437876:-|hsa_circ_0005735|EIF4G3	3	0	2	0	0	3	0	5	2	4	0	0	0	0	2	2	2	6	4	0	0	3	6	3	2	3	3	0	4	2	2	2	0	3	0	2	4	0	6	0	3	0	3	3	3	0	2	4	4	2	2	0	0	2	0	0	4	0	3	0	0	6	5	0	0	0	0	4	3	2	0	0	0	0	0	3	0	4	3	4	3	3	0	0	2	0	5	0	3	0	2	2	0	3	4	3	2	2	0	0	0	2	0	4	5	5	3	0	7	3	0	3	0	2	0	2	2	4	2	0	4	2	0	4	2	0	3	0	4	2	4	5	5	4	0	0	0	7
chr1:215342542:215345526:+|hsa_circ_0008788|KCNK2	0	3	2	4	0	5	4	0	5	3	7	5	3	3	3	0	0	4	5	0	4	4	2	2	0	4	2	2	6	5	5	4	4	2	7	4	0	4	10	5	4	2	2	3	5	9	4	6	4	5	4	3	2	4	0	2	2	2	6	7	5	5	7	6	8	3	4	6	12	3	0	3	4	4	2	3	0	3	5	3	3	3	0	0	5	7	0	4	0	6	0	5	3	3	3	8	2	8	4	2	4	2	4	8	6	7	3	0	4	0	2	2	10	0	5	4	4	5	0	9	4	2	5	4	2	13	6	2	2	0	8	6	8	6	7	5	2	8
chr1:215342542:215368435:+|hsa_circ_0007131|KCNK2	4	0	3	2	2	2	0	4	6	3	5	4	6	4	5	4	5	3	6	5	7	12	0	5	2	4	5	5	6	10	10	4	2	8	2	3	6	4	8	6	5	3	3	5	4	3	2	8	5	8	6	4	6	3	4	4	6	0	10	9	6	2	11	3	10	0	3	2	4	5	2	5	2	5	3	3	0	3	3	0	2	6	0	0	0	0	5	3	0	4	12	4	7	4	4	3	0	2	4	4	3	0	4	2	3	0	5	0	4	0	2	6	6	3	2	5	3	4	3	7	9	3	6	0	4	4	2	0	2	0	6	8	5	7	5	5	3	7
chr1:215759838:215768813:+|hsa_circ_0005521|KCTD3	0	0	0	6	2	0	0	0	0	0	2	5	0	0	3	2	0	0	4	0	3	6	0	6	0	3	0	0	4	3	3	0	0	2	0	2	2	6	2	0	0	0	0	2	3	5	2	2	2	0	2	2	0	2	2	2	4	0	5	2	0	3	6	0	3	2	2	5	2	2	0	0	0	3	2	0	2	3	7	2	4	0	0	0	0	5	2	0	2	0	2	0	0	0	3	0	3	0	4	0	0	0	0	4	4	2	0	3	3	3	0	2	0	0	0	2	2	0	0	0	0	2	0	0	0	0	2	0	2	2	0	0	0	2	0	2	0	6
chr1:21599192:21616649:-|hsa_circ_0002402|ECE1	3	0	4	2	0	3	0	0	4	3	3	0	7	0	3	0	4	2	4	0	0	3	0	4	3	2	2	0	2	5	5	6	4	0	0	4	4	3	2	4	0	3	5	0	4	4	2	2	0	2	2	3	6	0	4	2	0	0	4	2	3	2	2	4	0	2	3	5	0	0	3	3	0	3	0	2	2	2	4	5	4	0	2	0	4	0	3	2	0	3	0	0	3	3	2	2	0	0	0	2	0	2	4	0	0	0	2	0	4	3	0	2	0	2	2	3	0	0	0	0	0	0	0	2	0	2	6	4	0	3	0	2	2	3	2	0	2	3
chr1:219352489:219385094:+|hsa_circ_0111988|LYPLAL1	4	0	2	7	2	4	3	3	2	3	0	6	5	0	4	2	3	0	3	3	2	3	0	5	0	0	0	2	0	2	2	4	2	0	2	5	0	2	6	3	2	0	2	5	3	4	3	2	0	5	3	5	0	3	0	4	0	0	0	6	6	0	3	7	4	4	0	0	2	0	2	0	0	2	0	0	0	2	2	4	2	0	0	0	0	4	2	0	0	2	3	0	0	0	0	2	0	0	0	3	0	2	0	0	0	3	0	0	4	3	3	0	0	2	2	2	5	3	0	0	0	0	0	2	0	3	2	0	0	2	0	0	3	2	7	0	4	5
chr1:219366424:219392054:+|hsa_circ_0004314|LYPLAL1	0	0	0	4	0	5	2	0	0	0	0	4	3	2	4	5	4	0	2	7	4	3	2	3	0	4	0	3	3	4	3	0	0	2	4	0	2	0	5	2	2	4	0	0	0	3	0	4	2	3	4	2	0	0	2	0	3	0	3	2	4	5	4	3	2	2	2	0	5	0	0	3	3	2	0	0	0	0	0	5	0	0	0	0	0	0	2	0	2	0	0	2	4	5	0	3	0	2	0	0	0	0	0	0	3	0	0	0	0	2	0	0	0	0	2	0	0	0	0	0	0	3	0	2	3	0	10	0	2	0	4	0	0	0	3	0	2	3
chr1:219366424:219414650:+|hsa_circ_0004417|LYPLAL1	9	4	6	4	2	12	8	5	8	10	4	9	18	4	6	9	4	3	17	7	3	10	13	13	4	17	4	6	8	14	4	3	8	8	13	12	7	5	9	8	10	12	5	8	9	15	4	11	8	12	6	3	14	5	5	2	0	2	17	16	9	14	11	9	13	4	9	8	12	8	6	3	4	5	6	4	0	10	10	8	2	4	3	2	0	12	4	6	4	9	5	3	5	6	9	4	4	7	2	0	0	3	13	9	13	7	4	4	8	10	2	4	8	2	3	8	4	4	0	9	4	9	0	3	4	6	13	5	8	3	7	9	4	6	10	9	7	6
chr1:220355599:220356273:-|hsa_circ_0016508|RAB3GAP2	3	0	0	0	0	4	2	3	0	0	3	0	2	3	2	4	0	2	2	0	0	2	0	3	2	2	0	3	2	2	3	2	0	0	3	0	0	4	3	0	5	2	2	0	3	4	0	2	0	3	0	0	3	3	0	0	0	0	3	3	2	3	0	0	2	4	0	3	0	2	3	0	3	3	2	0	0	6	3	2	2	0	0	0	0	2	3	0	3	0	0	3	2	4	0	0	0	4	0	0	2	0	0	0	2	2	4	3	0	3	0	2	0	2	6	0	2	3	0	5	6	4	0	0	0	6	2	0	0	0	5	0	3	4	0	0	3	6
chr1:22041882:22048257:-|hsa_circ_0000028|USP48	2	2	0	2	0	6	0	6	5	5	3	0	5	3	4	4	2	3	5	7	0	2	0	5	0	4	0	2	0	2	3	0	2	3	6	3	2	5	2	4	5	5	0	5	5	3	0	5	3	4	2	2	4	6	4	0	2	0	2	3	2	4	12	3	0	3	4	4	3	6	2	3	6	5	2	2	0	5	9	3	0	3	0	4	10	2	3	0	2	0	0	3	3	6	3	4	3	0	5	0	0	2	2	0	6	0	0	9	0	2	2	0	3	0	3	0	0	3	6	4	2	4	2	0	0	9	5	2	0	6	5	4	6	2	10	2	6	2
chr1:22041882:22050588:-|hsa_circ_0112054|USP48	3	4	0	5	3	10	6	13	4	7	6	6	4	5	5	8	2	2	4	9	2	8	5	4	2	6	0	6	2	2	3	0	3	5	6	6	3	6	6	4	7	0	3	3	7	6	6	0	0	3	4	6	0	0	0	0	4	2	9	3	3	6	12	4	9	3	7	9	0	2	4	4	2	0	3	3	0	6	7	3	6	2	3	7	14	5	6	0	2	3	2	4	6	4	9	6	8	6	3	2	0	0	4	4	3	3	2	3	6	0	2	8	0	4	4	6	4	7	2	8	5	7	0	0	5	7	10	3	0	5	9	0	11	4	8	6	6	4
chr1:220771673:220792097:+|hsa_circ_0112073|MARK1	4	0	0	0	4	10	0	2	0	2	4	4	4	0	3	0	5	0	5	5	3	5	4	6	0	6	2	4	5	8	6	0	4	6	5	4	2	4	6	0	6	6	2	0	3	3	3	0	6	3	3	3	10	0	3	2	0	3	7	7	0	4	7	2	5	3	8	5	5	6	10	6	4	6	6	0	0	4	14	5	2	0	3	6	4	8	5	3	2	0	7	7	10	9	4	4	6	6	5	6	6	0	5	5	4	6	3	5	6	4	2	0	3	5	3	2	4	3	4	2	2	0	7	6	7	8	3	6	7	2	17	7	6	8	7	3	4	9
chr1:224553581:224559125:+|hsa_circ_0000190|CNIH4	2	0	2	0	0	0	0	0	0	0	2	0	0	0	4	0	0	0	0	2	0	3	0	0	0	0	0	0	0	0	2	0	3	3	3	0	0	3	6	2	0	0	0	0	5	0	0	6	0	0	0	0	0	3	0	0	5	0	0	2	0	3	0	0	0	2	3	0	0	0	2	0	0	2	4	0	0	2	0	2	0	0	2	2	3	0	0	0	0	0	0	4	0	4	4	2	0	3	0	0	0	0	0	0	2	7	0	0	0	0	0	4	0	0	0	0	0	3	0	0	0	4	0	0	0	2	5	0	0	0	0	0	0	0	3	3	2	4
chr1:225372993:225394922:+|hsa_circ_0112218|DNAH14	0	0	0	0	3	0	0	2	4	0	3	0	3	0	0	5	4	2	3	0	0	2	2	0	0	4	0	2	3	2	0	0	0	0	0	0	0	0	2	0	0	0	4	3	3	4	5	3	0	0	5	2	5	0	0	0	0	0	0	8	0	0	3	0	4	0	5	0	0	2	2	3	3	3	0	0	0	0	0	2	0	0	0	2	0	3	5	0	0	0	0	2	0	3	2	5	0	3	0	0	0	0	3	4	0	3	0	0	0	0	0	0	0	0	0	0	0	0	0	0	4	0	4	0	2	2	3	0	3	2	2	0	0	3	3	2	2	3
chr1:227327277:227335260:-|hsa_circ_0003659|CDC42BPA	0	3	4	4	0	5	0	4	6	4	2	6	2	0	2	0	0	2	6	0	2	0	2	2	0	3	0	2	0	3	0	3	0	0	3	2	0	2	0	0	2	0	0	5	3	5	4	2	0	7	2	4	3	2	0	2	0	0	0	5	2	7	2	3	4	2	0	4	6	4	0	2	0	0	3	0	0	3	2	2	0	3	0	0	3	0	2	2	0	2	0	0	3	0	0	0	0	0	0	0	0	2	0	0	3	0	0	3	4	3	3	0	4	0	0	3	2	2	0	0	0	2	3	3	0	3	8	3	0	3	2	0	0	2	5	0	0	0
chr1:227348244:227441856:-|hsa_circ_0016752|CDC42BPA	0	0	2	2	0	2	0	3	4	0	0	0	0	0	0	2	3	0	2	2	3	0	0	3	0	3	0	0	0	2	0	0	3	3	0	0	0	0	7	0	2	6	0	0	2	2	2	2	0	0	0	2	6	0	0	2	2	0	3	4	0	0	0	4	0	6	5	8	3	0	2	0	0	0	0	2	0	0	7	2	3	0	2	0	2	2	2	0	0	0	4	0	0	3	2	0	0	2	0	0	0	0	0	2	0	0	0	3	0	0	0	0	0	2	0	0	0	0	2	0	0	0	0	3	0	3	0	0	0	0	4	6	0	2	5	0	0	2
chr1:227381487:227400920:-|hsa_circ_0005322|CDC42BPA	2	0	0	0	2	0	0	4	3	2	2	2	2	0	0	0	2	0	3	0	0	0	0	3	0	0	0	0	0	0	4	0	3	7	4	0	2	3	0	4	0	3	0	5	2	4	0	6	2	0	0	0	3	0	0	0	0	0	2	3	2	4	7	4	4	0	3	2	3	0	0	0	3	0	2	0	0	0	4	3	2	2	0	0	0	0	2	0	0	0	3	2	6	2	5	2	0	0	0	0	0	0	0	2	0	3	0	0	0	0	4	0	0	0	4	3	0	0	0	0	0	0	0	0	0	0	0	0	0	2	0	5	3	0	0	0	3	0
chr1:227381487:227441856:-|hsa_circ_0016754|CDC42BPA	6	2	0	8	4	3	3	6	9	2	0	3	5	2	7	5	3	3	8	2	2	8	0	7	0	7	4	5	5	4	3	0	4	6	4	3	0	2	2	3	4	3	0	4	0	4	3	3	0	2	3	3	6	3	0	0	3	0	5	8	5	0	0	4	4	11	9	5	4	7	5	7	5	6	8	4	0	7	9	8	0	7	10	5	3	8	8	7	4	5	4	5	8	8	4	6	0	6	0	6	3	2	0	7	8	0	2	6	9	0	0	6	5	3	3	0	4	0	9	3	4	0	0	4	0	11	5	5	6	4	7	11	6	7	16	3	3	10
chr1:229586272:229601266:-|hsa_circ_0003896|NUP133	2	0	0	0	0	3	3	0	5	2	3	0	3	0	3	2	2	0	0	2	0	0	0	0	0	0	0	0	0	0	2	0	5	6	3	6	0	3	2	2	0	0	0	0	0	0	3	0	5	2	3	0	2	2	0	0	0	0	0	3	0	3	6	0	5	0	0	2	2	0	2	3	3	0	0	4	0	0	0	4	0	0	2	0	0	0	2	0	0	2	0	0	0	0	2	4	0	3	0	0	0	2	0	0	0	0	0	0	0	0	0	2	0	0	0	0	0	0	0	2	0	0	0	0	0	3	0	3	0	0	0	3	2	3	0	0	2	0
chr1:229599290:229601266:-|hsa_circ_0112329|NUP133	0	3	4	3	0	4	6	6	3	4	2	4	9	7	7	0	0	6	7	2	0	7	3	4	0	12	5	6	0	5	0	0	2	2	3	2	2	5	2	7	6	4	3	3	5	2	3	0	3	7	8	0	6	3	0	3	2	0	3	5	12	5	4	0	3	2	3	3	5	0	6	0	3	4	0	9	0	4	4	0	0	0	0	2	0	6	9	0	2	3	0	4	0	2	4	5	3	0	5	0	2	4	0	2	11	3	2	0	9	0	2	3	0	3	2	0	0	3	0	0	0	2	2	2	0	7	11	0	2	2	4	8	2	8	7	3	0	7
chr1:230798887:230807386:+|hsa_circ_0016867|COG2	2	0	2	2	6	4	0	2	3	9	0	5	5	5	2	6	2	0	5	4	2	3	0	15	0	3	0	6	4	8	4	2	0	5	3	5	4	4	4	6	3	7	0	2	4	3	4	4	4	5	4	4	7	0	4	6	0	0	10	5	2	5	10	8	4	2	3	6	3	8	7	3	2	7	2	0	0	0	8	3	4	2	2	5	3	3	4	6	3	8	9	2	4	2	2	7	4	3	0	2	3	2	8	3	8	0	0	2	9	7	7	4	0	0	3	3	7	8	4	5	0	3	0	2	2	4	6	0	6	6	0	4	5	7	8	3	3	6
chr1:230798887:230810870:+|hsa_circ_0016868|COG2	8	3	3	9	0	13	2	8	7	7	8	10	12	3	7	10	4	5	10	8	6	10	7	14	4	15	5	7	11	3	6	0	18	16	11	8	8	13	7	0	10	8	2	10	7	9	9	4	5	8	11	5	11	4	7	10	2	3	12	10	4	16	17	8	18	7	10	12	8	5	6	4	2	3	0	2	3	13	12	10	5	3	8	5	7	6	5	5	4	12	4	11	4	11	10	6	3	10	12	4	4	0	5	6	13	4	4	10	10	5	4	6	5	6	5	10	4	10	6	16	10	9	4	3	4	12	20	4	4	4	14	5	6	13	11	2	5	11
chr1:231079552:231097049:-|hsa_circ_0004531|TTC13	3	0	0	0	3	0	4	3	8	3	2	3	2	0	2	2	0	6	4	2	2	4	3	2	2	6	3	0	0	0	2	2	4	4	0	2	2	4	6	0	0	2	0	3	5	2	2	2	5	0	4	4	5	3	0	0	0	0	2	2	0	7	4	2	3	0	4	2	0	2	4	2	8	5	0	3	3	3	4	3	0	2	3	0	2	0	2	0	0	0	6	0	3	0	2	3	0	2	0	0	0	0	2	2	4	2	2	0	3	0	2	3	0	0	4	3	2	3	0	0	7	0	0	0	0	2	7	0	5	3	2	0	0	6	4	2	4	3
chr1:231090079:231097049:-|hsa_circ_0000195|TTC13	0	0	0	0	0	0	0	0	4	3	2	0	6	2	4	0	0	3	3	4	0	6	0	2	2	5	0	2	2	0	0	2	3	0	4	4	0	5	3	2	0	6	3	7	4	8	2	6	5	0	2	4	6	3	2	3	4	2	2	3	5	2	3	4	0	5	5	3	0	0	2	2	2	4	0	0	2	9	2	0	0	0	3	0	5	3	4	2	2	3	2	3	2	0	9	6	0	4	4	7	2	2	4	4	5	3	5	2	4	5	4	2	5	2	6	4	0	2	0	2	5	2	3	0	6	7	4	0	3	0	0	3	0	4	5	4	5	5
chr1:231506308:231509845:-|hsa_circ_0000196|EGLN1	3	0	0	2	2	2	0	0	7	0	0	0	0	4	0	0	0	0	0	3	2	2	2	0	0	2	0	2	2	2	3	0	3	5	0	3	0	7	3	3	2	3	0	2	3	5	0	9	4	0	0	0	3	2	0	0	3	0	3	0	4	3	7	0	3	0	7	6	2	6	3	0	3	0	2	0	0	6	8	3	3	3	9	2	3	5	3	3	3	2	4	2	5	4	3	2	3	0	2	5	2	0	4	3	3	4	2	0	4	3	0	2	0	0	3	2	0	2	5	0	4	3	4	0	2	2	2	0	6	2	3	3	3	0	7	0	3	7
chr1:231930988:231954263:+|hsa_circ_0007848|DISC1	5	5	7	10	7	11	6	12	14	9	4	12	10	4	10	10	10	7	30	9	13	10	11	9	7	12	4	11	8	6	11	8	5	12	13	17	5	20	22	10	15	11	7	13	16	14	18	10	13	7	15	9	13	5	9	7	8	6	28	15	6	22	20	9	27	7	8	8	9	5	8	5	8	9	11	2	8	11	17	12	5	2	5	11	9	5	6	4	9	16	14	10	7	3	13	10	9	5	9	5	5	5	8	12	14	16	7	5	15	7	10	13	6	11	7	15	6	7	5	7	3	13	10	10	7	20	9	18	9	11	6	9	13	13	30	5	10	12
chr1:233225807:233231609:-|hsa_circ_0005994|PCNXL2	4	0	0	4	0	4	3	0	3	3	5	0	7	3	3	4	5	0	6	2	3	3	4	7	2	5	3	0	8	0	7	0	7	0	2	3	2	2	9	4	0	6	4	5	7	6	3	9	7	3	3	4	3	7	0	0	3	3	10	0	10	3	7	6	6	5	0	3	4	3	7	5	5	0	5	0	0	5	8	6	9	7	0	0	2	5	4	5	4	3	3	5	5	5	10	4	6	5	0	0	8	4	4	7	4	0	3	2	7	0	4	2	0	0	7	2	5	4	0	2	2	0	4	0	0	7	3	3	0	0	5	0	2	3	7	3	7	10
chr1:233270759:233297109:-|hsa_circ_0016956|PCNXL2	2	4	0	2	2	0	3	5	6	2	4	0	7	2	0	4	0	0	5	2	0	4	6	5	2	2	3	0	5	4	3	0	3	4	2	0	2	0	0	0	0	4	0	0	0	6	2	2	3	3	2	0	2	2	2	2	2	0	4	6	0	4	2	3	0	2	4	2	0	4	3	0	0	3	0	0	2	4	6	0	2	0	2	2	0	3	2	5	0	2	0	0	2	0	3	0	0	4	0	3	2	0	4	6	3	0	2	0	2	3	0	3	0	0	0	3	4	5	0	4	2	3	0	5	0	5	2	0	0	0	0	4	0	4	6	0	5	0
chr1:233270759:233314921:-|hsa_circ_0016957|PCNXL2	3	0	0	5	2	7	4	3	0	0	0	0	3	0	3	0	0	0	2	0	4	0	0	3	0	4	2	0	3	3	2	0	2	0	2	3	0	4	4	0	0	5	0	7	0	4	2	4	2	0	0	2	4	0	0	0	2	0	4	6	3	0	0	0	3	3	0	3	2	0	4	0	0	3	0	4	0	0	3	0	2	3	3	0	0	0	9	2	2	3	0	2	0	5	4	2	0	0	0	4	0	0	2	0	3	0	3	0	0	0	3	0	0	0	3	0	2	0	0	0	0	3	0	0	2	0	0	2	3	0	0	4	0	0	4	0	0	3
chr1:233270759:233372726:-|hsa_circ_0016958|PCNXL2	0	3	12	2	4	0	0	3	0	6	5	0	6	0	0	4	5	3	0	0	0	2	4	0	2	4	3	2	5	9	5	2	4	4	4	0	2	2	9	7	7	0	2	3	4	2	2	0	2	2	0	0	3	3	0	3	3	0	0	0	7	0	4	4	3	3	3	7	8	4	14	6	6	7	9	12	0	4	9	7	7	4	0	3	0	5	7	4	0	7	2	8	9	6	4	2	4	3	3	3	4	0	3	6	5	5	0	0	3	0	0	0	0	2	2	0	2	2	0	4	0	2	3	6	2	3	6	7	3	0	14	17	0	7	10	4	4	4
chr1:233296029:233344435:-|hsa_circ_0006635|PCNXL2	8	3	2	2	5	3	0	4	6	4	4	0	3	2	0	0	3	4	5	2	0	6	3	4	2	3	3	0	0	5	3	2	2	3	0	0	2	0	4	3	5	4	0	0	4	8	4	0	4	5	4	3	0	0	2	0	0	0	0	4	0	3	4	2	5	0	4	4	4	5	3	4	5	0	5	4	0	6	4	5	3	5	0	2	0	4	6	2	0	7	3	2	5	4	6	4	5	4	4	2	2	2	0	2	3	2	4	0	0	2	2	3	5	0	3	4	5	3	2	7	3	8	7	5	0	4	6	3	3	4	7	5	6	5	8	5	2	2
chr1:233296029:233372726:-|hsa_circ_0016962|PCNXL2	0	4	5	0	0	0	0	2	4	3	4	0	0	0	3	3	0	3	0	4	0	0	6	0	0	3	2	0	0	2	0	3	0	4	2	0	0	2	3	2	4	2	6	5	0	0	6	4	2	0	3	0	2	0	3	0	6	0	4	0	3	0	0	4	0	3	0	0	0	4	2	4	0	5	4	3	0	3	2	3	4	3	0	4	0	5	0	0	0	3	4	0	8	0	0	0	8	2	0	0	2	0	2	2	3	0	0	0	5	0	3	4	0	0	0	0	4	0	2	0	0	0	2	5	4	5	0	3	3	0	4	0	0	5	6	3	4	5
chr1:233313548:233344435:-|hsa_circ_0001958|PCNXL2	0	2	0	0	0	2	4	6	3	3	0	5	2	4	0	0	0	0	6	0	6	0	0	8	0	3	2	2	6	3	6	4	4	0	7	2	0	0	4	2	0	6	4	0	2	0	3	0	2	0	0	3	0	2	0	0	3	0	4	4	3	0	6	6	4	4	0	3	8	2	6	3	4	0	0	6	0	5	5	4	4	2	0	0	2	6	2	3	0	4	4	5	4	4	8	4	0	4	0	2	2	2	5	10	5	3	0	0	6	4	3	0	7	0	6	5	4	8	2	0	2	3	0	0	0	7	5	0	5	5	9	4	7	4	7	0	6	0
chr1:233334685:233372726:-|hsa_circ_0000198|PCNXL2	6	0	7	4	7	5	3	4	3	8	7	10	6	5	5	11	6	5	5	9	10	3	5	8	3	8	9	9	7	7	6	0	9	6	8	11	3	6	9	3	9	8	3	7	9	6	5	8	8	2	9	6	8	5	6	2	3	3	5	9	4	5	7	0	6	6	14	13	10	9	9	14	14	7	3	4	4	6	18	10	11	5	12	4	3	11	21	9	2	9	11	11	20	10	11	9	9	11	10	11	13	7	13	13	7	6	6	3	14	7	0	5	0	5	13	7	11	12	8	5	5	8	0	13	11	16	7	10	10	9	19	20	7	18	27	13	10	17
chr1:233334685:233388534:-|hsa_circ_0006881|PCNXL2	4	2	3	0	7	2	2	0	3	2	2	0	6	0	0	5	2	0	0	0	3	2	0	3	4	3	3	2	7	6	3	6	4	3	4	4	2	0	8	4	3	0	2	3	2	0	0	7	6	0	0	0	0	2	5	3	3	0	0	0	4	6	0	2	7	2	3	3	3	0	7	4	6	2	4	8	6	5	6	5	5	4	3	2	0	3	0	6	0	5	10	4	10	7	6	5	4	5	4	2	4	0	6	12	4	8	3	4	13	8	4	0	3	7	3	6	2	4	6	3	3	0	0	3	6	7	7	0	5	3	5	13	2	7	7	3	4	8
chr1:233353645:233363117:-|hsa_circ_0003314|PCNXL2	2	4	2	4	0	0	0	4	3	2	7	6	10	4	0	0	5	3	3	2	5	5	5	6	3	0	5	7	4	4	5	2	4	6	0	5	2	4	6	3	4	2	0	4	5	8	5	4	6	8	5	5	0	4	2	5	4	0	3	4	6	3	8	4	9	3	9	6	4	5	5	0	5	0	3	4	0	5	7	6	4	6	0	0	0	6	4	0	0	2	4	3	5	4	5	4	2	6	3	3	0	3	3	6	5	3	0	2	6	3	3	5	0	3	7	2	3	3	5	0	5	2	5	0	5	10	6	4	6	4	9	15	0	3	12	0	5	8
chr1:233353645:233372726:-|hsa_circ_0016979|PCNXL2	0	0	5	2	3	4	2	6	3	0	4	0	2	4	0	0	2	0	4	0	4	3	0	2	0	2	4	2	0	5	2	3	2	5	0	3	4	3	2	3	0	3	0	4	4	2	2	0	6	2	5	6	0	0	0	0	0	0	11	3	4	0	7	4	2	0	6	3	4	5	3	0	0	5	0	0	0	0	0	2	0	3	4	0	0	0	0	0	0	2	0	2	3	3	3	3	0	2	3	2	4	0	3	7	6	3	0	0	6	2	0	0	0	0	4	3	0	0	5	0	0	4	0	4	0	6	2	2	2	0	6	5	0	3	7	3	3	6
chr1:233482188:233490757:+|hsa_circ_0112427|KIAA1804	0	0	0	2	0	2	0	5	3	0	0	2	2	4	0	3	0	0	0	0	3	2	0	4	0	0	0	0	0	0	0	4	4	2	0	7	0	3	4	2	0	2	6	0	0	0	0	0	3	0	4	2	5	0	2	0	0	0	4	2	2	3	0	2	3	3	2	0	0	3	0	0	0	0	0	2	2	0	2	0	0	0	0	0	0	0	4	0	0	0	0	2	4	2	0	4	0	0	0	0	2	2	4	0	0	0	0	0	4	0	0	0	4	0	2	0	0	3	0	0	0	0	0	2	4	0	0	0	0	0	3	0	0	6	2	0	0	4
chr1:23356962:23377013:+|hsa_circ_0009061|KDM1A	11	8	14	19	11	13	31	26	22	11	15	12	20	7	14	16	18	15	26	8	14	12	13	16	8	24	15	12	16	15	16	21	9	16	12	16	15	26	21	14	11	14	14	19	15	22	12	22	12	15	19	15	17	6	14	6	8	2	23	22	19	23	33	21	24	14	29	29	16	28	23	19	21	16	26	12	7	28	26	21	18	8	15	17	21	31	22	12	6	20	12	14	15	21	20	21	24	18	19	10	20	11	19	22	15	18	14	7	28	15	11	13	5	27	17	20	13	26	16	11	12	14	12	4	15	24	28	19	15	12	20	25	17	28	34	21	16	27
chr1:23356962:23385660:+|hsa_circ_0007822|KDM1A	7	2	3	4	6	7	6	5	6	6	6	5	7	5	4	0	3	0	7	2	4	6	3	7	0	9	2	5	4	3	9	5	3	9	6	6	4	3	3	8	5	4	0	5	11	7	3	7	3	12	9	7	9	3	5	4	6	0	5	11	5	6	9	3	9	0	4	5	2	3	6	4	3	0	5	2	2	5	3	0	0	3	2	2	0	7	8	2	2	5	4	8	9	4	0	2	3	2	2	0	5	4	3	5	6	3	0	4	4	0	0	2	0	2	0	6	7	8	0	3	3	7	0	0	0	8	8	3	2	2	9	8	9	5	8	3	0	9
chr1:23376880:23385660:+|hsa_circ_0003889|KDM1A	8	8	8	7	8	14	12	7	9	18	10	9	8	14	14	9	10	10	20	8	6	11	10	24	4	18	3	6	7	7	14	6	10	23	7	16	7	14	9	12	13	12	8	14	13	11	8	17	11	11	14	17	14	9	9	15	8	9	16	17	12	13	23	9	20	3	13	14	10	9	8	9	10	2	7	8	7	8	12	6	0	10	7	9	5	16	12	3	2	6	10	7	10	9	17	6	12	4	8	6	5	8	11	11	12	11	7	7	6	5	9	8	0	8	5	10	4	13	5	6	6	8	4	5	5	9	5	6	12	7	10	14	6	7	13	4	4	14
chr1:234586174:234608557:-|hsa_circ_0112472|TARBP1	0	0	0	0	0	0	0	0	0	0	0	3	0	0	0	5	0	0	0	0	0	0	0	7	0	0	0	0	2	2	2	0	4	2	3	0	0	0	3	0	0	0	0	2	0	11	4	0	0	0	2	3	3	0	2	0	0	0	6	3	3	0	0	0	0	0	3	2	2	2	0	0	0	0	0	2	0	0	7	0	5	5	2	0	0	0	2	0	0	0	0	0	5	0	0	4	0	2	0	0	0	0	4	2	0	0	3	2	0	0	0	0	0	2	0	0	2	2	2	6	0	0	3	3	0	0	0	0	2	0	3	0	0	0	0	0	0	0
chr1:235505023:235506198:+|hsa_circ_0112504|GGPS1	4	0	0	3	4	13	2	5	6	0	0	4	4	5	3	7	0	7	4	10	0	0	12	0	0	12	5	4	2	6	5	5	6	3	0	6	4	2	4	3	6	6	6	3	7	8	6	0	6	0	11	2	6	2	3	4	2	0	4	3	3	5	11	5	7	4	5	3	0	0	5	4	0	5	9	2	0	12	4	3	3	0	0	3	9	2	2	6	5	0	3	3	2	5	0	2	4	0	7	4	4	0	6	5	8	0	3	7	2	0	4	7	3	2	2	3	7	4	3	0	3	5	2	0	5	0	7	4	0	2	5	0	9	10	5	0	0	7
chr1:235582788:235597595:+|hsa_circ_0006021|TBCE	4	0	3	2	0	3	4	4	0	0	3	5	0	2	5	3	3	3	0	4	2	0	2	10	0	0	2	0	2	0	9	3	8	5	2	4	3	5	7	4	0	0	0	4	4	8	2	4	0	9	2	3	9	4	0	2	4	0	4	8	5	3	5	4	3	0	4	6	2	4	2	0	0	2	2	0	0	6	9	5	3	4	3	0	4	5	3	2	2	0	0	0	7	3	5	2	2	5	2	5	0	3	7	5	3	0	0	0	5	4	0	0	0	3	3	3	2	2	3	3	3	2	2	0	2	4	5	0	2	2	0	9	3	6	7	0	3	9
chr1:236332006:236347206:+|hsa_circ_0112551|GPR137B	3	0	0	0	0	0	2	2	0	2	4	0	0	0	0	0	2	0	2	4	7	2	0	4	2	2	2	2	0	2	3	0	0	3	0	4	0	2	2	2	0	0	0	4	3	0	0	2	0	0	0	2	0	0	0	2	3	0	0	0	0	0	0	0	0	0	0	5	3	9	8	3	7	0	3	8	3	4	4	0	4	0	0	3	0	0	2	2	0	4	4	0	2	5	3	2	6	2	0	4	12	0	3	4	6	4	4	0	4	0	6	0	0	0	4	3	3	4	3	5	5	3	3	0	3	6	2	4	4	0	7	5	4	3	5	7	0	5
chr1:237532834:237620035:+|hsa_circ_0112624|RYR2	0	0	0	0	2	0	0	3	0	2	2	2	5	3	2	2	2	0	0	2	0	0	5	4	0	4	4	2	0	0	2	0	3	0	0	3	3	0	6	0	0	0	0	0	3	2	0	2	2	0	3	0	0	0	0	3	0	0	2	2	3	0	0	0	0	5	0	2	2	0	3	2	2	0	3	3	0	0	4	3	4	3	2	0	2	2	3	2	0	0	0	2	0	2	0	3	0	0	0	0	3	0	0	2	0	0	0	0	0	0	0	0	0	0	2	0	0	2	0	0	0	0	0	0	2	11	3	8	0	0	3	0	0	6	3	2	0	2
chr1:237532834:237632487:+|hsa_circ_0112625|RYR2	3	0	3	0	0	0	2	2	0	7	5	9	5	4	2	4	2	2	6	5	5	3	0	7	0	0	0	5	3	3	5	3	2	2	4	7	2	3	5	4	3	0	3	0	2	3	3	6	3	4	0	0	6	0	3	8	0	0	6	0	0	0	3	3	6	2	0	6	4	2	3	3	5	4	0	3	2	2	6	10	4	0	5	0	0	2	0	3	3	5	3	3	0	5	7	6	0	0	4	3	3	2	3	4	2	2	0	0	7	0	3	2	0	2	3	2	0	2	0	0	0	5	0	4	0	0	0	7	0	4	7	5	2	13	4	4	2	3
chr1:237550581:237608822:+|hsa_circ_0112635|RYR2	0	0	0	2	3	4	3	3	2	0	0	0	0	0	0	0	0	0	4	0	3	0	0	4	0	3	0	4	0	0	2	0	0	7	0	0	0	5	0	0	3	4	0	0	3	2	0	0	3	0	0	0	3	0	0	0	0	3	2	0	5	3	2	0	0	3	2	0	0	0	0	2	0	0	0	2	0	2	4	4	0	0	0	0	0	2	0	0	0	0	0	0	2	4	6	0	0	0	4	0	0	0	3	4	0	2	0	2	0	0	3	0	0	0	2	0	0	0	2	0	0	0	3	2	0	0	0	0	2	2	3	0	2	0	2	0	0	2
chr1:237550581:237632487:+|hsa_circ_0112637|RYR2	0	4	0	0	2	5	5	2	3	0	2	2	0	4	5	4	0	2	3	0	0	5	2	3	2	0	0	4	0	3	4	0	4	0	0	0	2	5	0	0	0	0	3	3	5	2	3	3	0	4	0	3	3	0	4	0	2	0	5	11	0	2	4	0	2	0	4	4	4	0	3	0	0	4	0	2	0	4	7	0	3	0	3	3	0	5	0	0	0	0	4	3	2	3	3	2	7	4	2	0	3	0	0	5	2	0	0	0	0	0	4	2	2	2	5	3	5	6	0	2	0	2	0	5	0	6	0	0	4	2	2	0	3	0	13	0	3	5
chr1:237729867:237732619:+|hsa_circ_0112651|RYR2	2	0	5	2	0	0	3	7	0	2	3	2	4	4	3	2	0	3	0	0	2	2	3	5	0	6	2	5	0	4	5	7	7	6	0	3	0	5	0	4	3	4	0	3	5	7	2	6	0	5	0	0	3	0	2	0	2	0	3	2	2	0	3	3	4	4	2	2	3	3	5	4	4	4	3	0	0	5	7	5	3	3	3	2	3	3	2	5	0	3	4	0	7	2	4	3	2	0	5	2	5	0	3	7	0	0	0	0	7	0	7	0	0	4	2	3	4	3	0	3	2	3	0	0	3	6	5	5	4	0	3	11	5	0	4	2	2	6
chr1:239647475:239656107:+|hsa_circ_0112691|CHRM3	0	2	2	0	0	5	0	2	0	5	0	7	4	3	2	2	4	4	6	4	0	3	0	4	0	5	0	4	0	2	0	0	2	4	0	4	2	2	0	5	0	2	0	2	0	9	3	2	2	0	0	0	4	0	4	0	0	3	3	0	5	2	10	0	4	3	3	3	3	2	0	2	0	5	0	0	0	2	5	6	5	9	2	0	0	2	0	0	0	0	0	0	2	3	2	0	0	0	4	0	0	3	0	2	0	0	0	0	0	2	3	3	0	0	6	0	0	0	0	2	0	4	0	2	3	4	8	0	0	0	0	5	0	3	2	2	3	8
chr1:239656009:239657951:+|hsa_circ_0112695|CHRM3	3	0	0	0	5	0	0	6	0	4	2	3	4	0	0	0	2	0	0	0	0	0	0	2	0	4	6	0	0	4	9	3	4	7	4	3	0	11	9	4	2	5	10	0	0	3	4	12	2	5	2	2	8	4	0	0	2	0	0	4	4	0	7	0	6	3	4	6	5	2	5	0	4	5	2	4	0	5	2	0	4	0	2	0	0	0	4	0	0	4	0	8	3	7	8	8	0	3	0	2	5	2	3	6	0	6	0	3	0	0	2	0	0	2	0	3	0	5	2	0	0	2	2	5	0	2	0	2	4	0	8	7	0	4	0	0	6	4
chr1:240341221:240351562:+|hsa_circ_0002413|FMN2	3	0	3	3	0	0	0	6	4	0	2	4	6	3	2	0	0	0	0	0	0	3	0	6	2	2	3	2	3	2	6	2	3	4	3	2	0	5	6	4	0	3	0	4	5	3	0	5	3	3	5	0	4	4	2	0	2	0	2	9	4	3	6	10	2	2	4	4	6	4	5	3	3	0	0	4	0	11	4	4	3	0	4	0	0	8	4	3	0	0	0	3	6	2	2	3	4	0	4	5	2	0	2	7	2	2	2	0	2	0	7	3	0	3	0	2	0	0	2	0	3	0	3	2	3	3	0	4	4	4	0	2	2	0	2	3	4	4
chr1:240341221:240374535:+|hsa_circ_0017181|FMN2	2	2	0	4	0	0	3	3	0	5	2	0	4	0	2	2	2	7	0	0	0	0	2	0	0	0	2	2	4	2	2	2	0	2	0	3	0	3	2	0	4	5	2	3	0	4	0	5	6	0	3	2	5	0	5	4	0	3	2	0	4	9	3	4	3	0	0	2	2	6	6	2	2	3	2	3	2	5	2	5	5	2	5	5	5	0	4	2	0	0	0	2	0	0	5	0	3	0	0	2	0	4	4	4	4	4	0	0	0	0	3	0	0	0	3	2	0	0	0	2	5	0	0	0	0	0	2	5	0	0	3	0	7	3	0	0	2	6
chr1:240370099:240421332:+|hsa_circ_0112705|FMN2	3	0	9	4	6	3	4	9	0	8	6	5	7	11	3	5	5	7	3	0	4	0	3	5	3	2	0	4	2	2	3	0	6	2	7	3	3	7	3	7	2	3	3	0	6	6	0	7	7	2	5	3	4	5	4	12	7	2	4	8	5	4	12	6	7	4	2	6	5	2	5	4	0	3	7	6	5	5	6	0	4	4	3	0	4	7	7	3	0	0	7	9	2	2	6	4	6	0	5	7	7	3	6	10	10	3	8	6	5	5	2	4	0	3	5	2	0	0	4	3	0	4	6	3	4	0	7	6	5	7	6	3	4	5	4	11	4	11
chr1:240370099:240458183:+|hsa_circ_0017184|FMN2	17	13	24	9	14	9	4	13	11	19	14	3	19	20	17	23	19	11	11	12	7	13	15	21	13	12	19	11	14	14	8	12	27	4	15	9	7	20	26	21	16	25	11	7	25	19	24	15	18	6	14	15	10	15	20	30	13	19	13	21	14	19	33	19	20	24	24	19	13	9	18	9	9	11	14	11	21	13	16	24	27	10	15	8	16	16	10	9	10	13	21	25	16	24	17	24	14	16	18	12	16	6	14	18	10	13	17	7	12	11	12	10	12	9	11	4	12	14	10	4	5	14	9	8	6	21	19	21	15	13	11	11	15	12	13	11	16	19
chr1:240421245:240519208:+|hsa_circ_0004061|FMN2	0	0	0	2	0	4	0	0	4	0	3	0	0	0	0	3	2	0	3	2	2	0	0	0	5	2	0	2	2	0	2	2	0	6	4	3	5	0	0	0	5	4	2	2	0	6	3	2	3	0	3	5	5	2	0	2	0	0	3	2	2	3	3	2	0	3	3	0	2	0	2	2	0	0	2	3	0	3	5	5	2	0	2	0	4	2	6	0	2	0	4	4	4	2	0	0	5	5	0	3	0	2	2	0	2	2	3	0	3	3	3	5	3	0	4	4	2	9	0	5	2	0	3	2	3	4	0	0	0	2	7	0	0	8	5	0	0	3
chr1:240421245:240555862:+|hsa_circ_0007019|FMN2	2	0	3	2	2	4	3	0	4	5	0	3	4	0	0	0	0	0	8	0	4	2	6	3	0	3	2	0	0	2	3	4	2	7	4	0	3	5	4	0	0	0	3	5	0	0	2	0	3	3	0	2	8	0	0	4	2	0	6	7	4	0	5	4	2	0	4	6	0	2	0	7	0	0	3	3	0	7	3	0	0	0	0	2	5	0	0	0	2	3	4	3	4	3	2	5	5	3	0	0	3	2	5	5	2	0	3	0	6	5	2	2	5	3	4	5	5	3	2	5	2	4	2	2	2	4	4	0	8	0	8	6	2	3	6	2	0	5
chr1:240990398:241033419:-|hsa_circ_0112723|RGS7	4	0	0	0	0	5	0	5	4	0	2	2	5	3	3	0	6	2	4	2	0	3	2	3	0	2	2	0	0	2	5	0	0	0	3	3	0	4	3	4	3	2	0	3	2	4	5	4	0	0	0	3	0	0	2	2	0	0	4	3	2	2	6	2	2	2	0	0	4	0	5	0	0	5	0	0	0	4	8	0	0	4	3	5	0	4	4	0	2	2	2	2	3	4	6	3	0	0	2	0	0	0	0	0	3	0	0	0	0	2	0	3	0	0	3	0	0	4	0	3	0	0	2	0	2	7	3	0	4	2	3	0	0	4	6	0	2	0
chr1:241031887:241033419:-|hsa_circ_0005344|RGS7	7	3	5	5	10	3	4	2	5	6	6	4	10	5	3	7	9	6	6	0	2	6	3	12	0	11	7	7	5	4	22	12	9	10	5	4	4	13	7	10	5	20	2	5	20	7	7	19	6	7	4	5	14	5	6	5	7	2	9	12	7	2	16	8	17	13	7	11	17	11	11	10	11	7	7	6	2	8	17	11	10	7	5	7	0	8	7	3	3	7	6	11	11	6	8	9	10	5	4	11	7	6	7	7	0	3	0	3	4	5	4	6	0	5	0	7	6	5	5	2	0	4	2	6	6	14	4	3	16	2	17	9	5	10	21	3	7	11
chr1:241031887:241100006:-|hsa_circ_0005091|RGS7	0	2	5	0	2	4	0	3	0	2	5	0	5	2	4	4	2	3	5	0	4	7	2	5	5	2	3	0	2	2	5	0	3	2	2	0	2	7	4	9	3	3	3	0	2	7	7	2	2	0	2	2	4	0	0	4	0	0	12	9	8	2	5	6	3	4	2	4	0	6	2	2	2	0	0	0	0	4	9	0	2	4	0	2	0	5	0	2	0	4	4	4	3	4	3	3	3	0	2	2	0	0	0	4	4	0	0	0	0	0	0	0	0	0	0	0	0	0	0	0	0	2	2	3	3	2	0	2	4	3	5	4	2	2	5	0	0	0
chr1:241094017:241100006:-|hsa_circ_0007091|RGS7	3	0	3	0	0	0	0	2	0	2	0	0	0	0	2	0	0	0	0	0	0	0	0	0	2	0	0	2	0	0	2	0	0	0	2	3	3	0	4	2	0	3	0	0	7	3	0	3	2	0	0	0	3	0	2	0	0	0	0	3	3	0	0	0	2	3	0	2	4	0	2	0	4	4	0	2	0	3	3	0	0	0	3	0	0	0	3	2	0	3	0	6	5	0	0	0	0	4	5	0	0	2	3	4	0	2	0	7	0	0	2	0	0	0	2	0	4	0	3	0	0	11	0	5	2	0	5	0	2	0	2	3	2	9	9	0	4	10
chr1:243468015:243589860:+|hsa_circ_0017238|SDCCAG8	0	0	0	0	2	2	0	5	6	0	0	2	0	0	0	0	0	3	2	3	0	5	0	4	0	5	4	0	2	2	0	3	0	2	0	2	2	0	0	0	0	2	0	3	0	0	6	2	0	0	0	0	3	3	2	0	0	0	0	2	2	2	3	0	2	3	0	6	0	3	0	5	0	2	7	0	3	8	2	0	0	5	2	4	0	7	3	4	0	2	5	0	10	4	3	3	3	0	6	0	0	2	0	5	2	0	3	3	0	0	4	0	0	0	0	2	3	0	0	0	0	0	0	2	0	3	0	0	3	6	3	4	4	5	3	0	4	3
chr1:243480057:243507633:+|hsa_circ_0112759|SDCCAG8	2	0	0	0	0	2	3	5	3	2	6	2	4	2	0	3	3	0	2	0	2	4	3	4	0	0	2	0	4	3	3	2	5	3	0	3	4	3	4	4	0	3	0	0	0	2	0	2	0	0	0	0	2	0	0	4	0	0	0	0	2	0	3	0	0	0	2	5	0	2	0	2	2	0	3	0	4	2	4	0	0	0	2	0	0	3	0	0	0	4	6	2	6	4	0	3	0	2	0	0	2	0	4	5	2	0	4	2	5	0	0	0	6	2	3	3	0	2	0	3	3	0	0	2	0	3	0	0	0	2	5	4	3	5	3	0	2	0
chr1:243480057:243542165:+|hsa_circ_0017239|SDCCAG8	4	0	3	2	2	0	0	3	8	0	5	7	3	3	0	2	0	3	3	4	3	4	0	7	2	5	0	0	3	3	3	3	0	6	6	2	0	0	7	6	3	0	0	3	0	5	2	5	3	6	2	0	2	0	3	3	3	2	4	3	0	3	5	2	7	0	3	7	0	6	5	2	2	2	2	2	0	5	3	5	0	2	0	6	3	5	5	3	0	3	8	6	6	4	3	3	0	6	0	2	8	0	2	0	0	5	3	2	4	0	0	5	0	2	4	2	3	0	0	3	0	4	3	2	0	5	0	0	0	0	6	5	0	2	5	4	2	0
chr1:243579004:243589860:+|hsa_circ_0017241|SDCCAG8	18	11	13	14	12	15	16	15	13	9	17	20	16	16	14	23	16	12	42	5	19	25	12	28	11	23	13	20	13	17	21	9	21	22	16	16	17	13	14	12	8	15	11	17	22	16	17	15	30	24	18	14	14	9	11	10	4	4	30	9	19	14	24	10	13	16	21	35	13	17	27	12	15	14	20	9	12	24	34	23	24	15	17	15	13	28	22	12	10	19	16	19	19	19	23	19	16	19	12	14	17	11	15	14	23	16	9	8	19	12	8	17	17	7	12	11	11	15	13	18	17	22	7	12	10	29	20	7	9	11	25	36	9	18	33	20	9	19
chr1:243675626:243736350:-|hsa_circ_0002240|AKT3	0	0	0	0	0	4	5	3	2	2	2	0	0	2	0	2	4	2	0	0	0	3	2	2	0	0	0	2	2	8	0	2	6	3	0	2	0	2	0	0	2	3	2	2	2	4	5	0	0	3	0	0	0	5	2	2	0	0	3	3	0	0	2	0	2	0	3	2	4	0	3	2	0	0	0	0	0	4	0	0	2	2	0	0	2	4	4	0	0	3	3	2	4	3	4	5	3	0	0	0	2	0	5	2	0	2	2	3	5	0	0	0	0	4	2	0	4	4	0	0	2	4	2	3	0	0	0	0	2	0	3	0	6	4	3	2	0	5
chr1:243708812:243736350:-|hsa_circ_0000199|AKT3	15	22	16	23	15	34	20	31	31	21	26	23	35	20	20	19	26	14	23	16	25	35	13	32	10	38	13	31	23	35	18	21	24	42	23	26	18	24	20	14	25	30	10	21	23	32	16	16	19	34	25	20	23	21	26	15	16	5	34	22	13	21	29	24	29	28	23	36	28	15	21	10	38	20	19	20	6	33	30	41	9	15	14	25	8	20	28	18	8	23	35	26	42	32	43	26	15	33	24	17	22	11	12	21	30	24	25	16	29	17	12	24	26	17	22	21	21	33	18	29	30	37	15	21	19	29	66	18	23	16	19	23	34	34	37	11	28	38
chr1:243708812:243778463:-|hsa_circ_0112773|AKT3	6	0	0	4	2	8	3	8	3	2	4	4	6	6	4	3	10	3	8	5	6	7	2	11	3	6	7	4	7	8	3	6	4	7	4	6	0	0	5	8	5	7	4	5	4	6	6	3	6	5	5	4	4	5	4	3	2	2	3	11	4	0	3	5	0	2	6	3	2	7	2	4	0	0	4	0	3	5	8	3	5	7	7	4	2	6	10	0	0	0	4	6	14	10	9	7	6	4	4	2	4	4	0	11	4	6	4	10	4	4	0	4	6	7	5	5	6	3	4	3	5	11	2	5	4	5	5	4	3	0	5	14	10	17	16	3	5	8
chr1:243708812:243801044:-|hsa_circ_0112774|AKT3	0	2	2	0	0	2	0	2	0	3	0	3	4	3	0	0	4	0	0	2	2	2	3	3	2	4	4	0	0	3	0	0	6	6	5	0	2	0	3	0	2	0	0	0	0	4	0	2	3	4	5	0	0	0	4	2	0	0	3	0	2	0	0	0	0	0	0	2	2	2	3	3	2	2	0	0	0	3	2	2	0	0	0	0	4	2	0	0	0	0	0	0	4	2	0	5	2	3	0	0	3	0	0	4	0	0	3	0	2	3	2	0	5	0	0	0	0	0	0	0	0	3	0	2	0	6	2	0	0	2	0	4	0	0	0	3	0	2
chr1:243727022:243859018:-|hsa_circ_0017243|AKT3	3	2	8	6	3	6	2	6	7	2	5	4	7	4	4	0	4	4	6	4	3	3	9	3	3	6	2	5	4	8	5	2	5	9	2	4	3	5	5	0	3	3	4	5	3	6	6	5	2	5	3	4	4	3	8	4	5	0	9	9	4	0	11	2	7	0	4	5	8	3	2	10	4	0	0	0	0	0	2	8	0	7	7	0	3	6	2	2	0	2	4	5	7	7	4	4	0	4	3	0	5	0	5	2	0	0	0	0	3	4	0	2	0	0	2	2	0	5	0	5	2	0	0	0	0	7	0	0	5	0	0	4	3	4	5	4	4	5
chr1:243736228:243859018:-|hsa_circ_0017247|AKT3	0	3	5	4	0	0	0	0	5	4	3	0	2	0	0	0	4	0	0	0	0	2	0	7	0	0	0	2	0	0	0	0	5	0	2	4	0	4	0	2	0	0	3	0	3	2	3	3	0	0	3	2	0	0	2	3	0	0	3	4	2	0	4	4	2	0	2	0	2	0	0	3	0	2	0	0	0	0	0	0	0	0	5	0	0	0	0	0	0	0	0	0	2	2	0	0	2	0	0	0	0	0	2	5	0	0	3	0	0	0	2	0	0	0	0	4	0	0	0	0	6	0	2	3	0	0	2	0	2	0	8	3	0	4	5	0	0	2
chr1:243776973:243828185:-|hsa_circ_0017250|AKT3	2	2	0	4	2	5	0	2	4	3	2	3	4	3	2	5	3	3	9	0	3	4	0	7	0	4	3	0	2	2	2	0	0	2	0	2	0	4	7	3	2	2	2	0	3	8	4	2	0	2	3	2	0	2	0	0	0	0	6	0	4	2	3	0	2	0	2	3	0	0	4	0	0	2	3	5	0	4	2	3	2	0	3	2	2	3	4	0	0	0	3	3	6	2	0	2	3	3	0	3	0	3	0	2	3	0	0	0	0	0	0	0	0	0	3	4	2	0	2	0	0	0	0	0	0	4	3	2	0	0	3	2	3	2	4	0	0	6
chr1:243776973:243859018:-|hsa_circ_0017251|AKT3	17	13	28	17	8	35	12	21	25	26	23	19	34	29	24	28	19	24	31	22	22	39	26	44	8	33	26	28	17	33	20	12	19	35	28	29	13	27	30	24	20	33	12	17	32	61	27	13	13	28	22	24	39	5	16	12	16	11	37	51	33	21	37	34	30	21	27	22	23	20	31	23	18	16	22	21	0	30	31	43	26	14	17	16	23	19	26	9	10	23	21	19	42	20	26	33	29	19	11	10	18	15	23	30	20	10	9	8	28	14	12	13	14	7	18	12	13	11	22	16	18	23	15	18	12	28	24	18	15	9	22	21	22	16	49	16	17	43
chr1:243809195:244006584:-|hsa_circ_0017254|AKT3	0	0	5	2	4	4	2	3	2	4	7	5	8	3	2	2	2	2	4	0	6	8	2	7	4	4	7	7	4	3	3	3	4	7	4	3	5	8	6	5	0	3	4	8	3	6	2	6	5	3	8	0	9	3	2	3	2	0	4	8	6	2	5	7	5	0	5	5	5	3	11	6	4	7	0	2	0	2	7	3	4	2	0	2	0	3	7	0	0	5	6	3	6	3	9	0	4	0	7	0	3	3	3	5	3	0	0	4	6	2	4	3	6	0	2	2	0	0	4	6	4	5	0	3	3	11	3	3	5	4	8	5	4	7	11	7	4	5
chr1:244715624:244724447:+|hsa_circ_0006080|C1orf101	2	0	5	2	5	10	0	5	6	0	2	2	2	4	5	5	0	3	3	3	3	0	0	4	0	6	2	2	4	3	2	0	4	4	6	5	2	6	4	3	0	7	0	4	3	0	2	3	0	2	2	0	6	2	2	0	3	0	7	4	4	0	7	9	2	4	0	3	5	4	0	3	4	3	0	0	3	0	5	0	2	5	0	5	2	0	2	0	0	4	0	0	0	0	3	0	4	2	0	2	2	2	3	0	3	6	0	0	2	2	2	2	0	3	0	0	0	2	2	4	4	3	0	3	2	3	4	2	0	0	4	0	2	0	5	2	0	3
chr1:245180544:245246990:+|hsa_circ_0112831|EFCAB2	3	0	0	3	4	2	5	4	7	0	4	6	6	2	4	4	0	0	5	2	0	3	0	2	0	3	2	4	2	5	0	5	0	6	2	2	0	3	0	0	0	5	5	3	0	6	6	2	8	2	3	5	3	0	6	3	0	0	4	6	4	4	3	2	3	0	2	6	4	6	0	3	5	2	2	0	0	2	5	0	3	0	3	0	0	7	3	2	2	6	4	3	2	0	7	0	5	5	0	0	2	0	5	4	4	5	4	2	6	2	0	6	4	2	2	2	2	6	3	6	5	0	0	4	3	7	0	5	0	4	4	7	0	0	5	2	3	4
chr1:246078832:246093239:-|hsa_circ_0005090|SMYD3	3	0	4	2	3	3	3	2	5	4	5	6	4	4	0	6	2	0	4	0	0	6	4	6	0	4	5	0	3	0	5	5	5	6	4	4	6	6	2	5	3	4	2	2	6	6	5	4	4	3	3	4	6	2	3	4	9	0	3	3	3	7	6	2	8	2	7	10	4	4	3	8	2	2	5	0	2	7	3	0	7	4	2	2	0	0	0	0	6	2	3	2	3	2	11	4	4	4	5	5	2	2	3	6	0	2	2	2	5	0	0	5	0	5	5	3	4	5	4	0	0	0	0	2	2	5	7	3	4	2	2	3	8	6	6	3	2	6
chr1:246490503:246498776:-|hsa_circ_0017306|SMYD3	0	0	0	0	0	0	0	3	2	2	0	0	2	3	0	2	0	0	2	0	0	0	4	5	0	0	3	0	2	3	0	0	5	0	0	0	3	0	0	2	4	5	0	3	7	0	4	0	2	0	0	0	3	4	3	2	0	0	2	2	2	2	3	0	4	2	0	0	4	4	6	3	0	0	2	0	0	0	7	7	4	0	0	0	5	0	6	2	0	0	0	2	3	2	5	2	4	0	0	2	4	3	0	0	3	4	0	0	2	0	0	2	0	0	2	0	0	0	0	5	6	0	0	0	2	0	4	0	3	0	0	0	3	0	6	0	0	2
chr1:247302018:247323115:-|hsa_circ_0002802|ZNF124	0	2	4	0	0	3	4	4	5	2	4	3	4	2	2	3	0	0	5	0	0	2	0	4	0	0	0	0	2	0	2	2	6	2	3	3	0	0	6	3	3	2	0	3	7	4	0	0	0	6	2	0	2	0	2	0	0	0	2	3	0	4	0	0	4	0	0	18	2	2	0	2	7	3	3	4	0	6	3	8	0	5	5	3	2	4	0	2	2	5	5	2	4	5	2	0	0	0	2	2	4	4	0	6	0	9	0	2	0	3	6	4	3	0	0	0	0	0	0	3	0	2	0	2	0	0	6	5	0	2	2	3	4	3	0	0	4	2
chr1:247318868:247323115:-|hsa_circ_0002922|ZNF124	4	10	5	11	4	4	24	15	19	4	10	9	14	5	4	11	9	11	15	7	2	6	11	15	4	8	15	11	10	6	8	15	13	14	12	9	2	17	11	3	8	14	4	5	27	27	5	11	8	10	6	4	7	8	5	16	8	0	11	11	14	12	18	15	16	13	6	19	13	17	2	8	11	13	6	3	5	12	14	8	6	18	6	4	5	3	8	7	7	6	13	14	12	10	10	5	5	9	16	10	6	7	12	19	14	12	5	7	11	13	9	6	0	11	7	14	11	13	4	5	4	2	3	8	9	7	18	12	17	8	5	13	17	13	10	0	16	15
chr1:247319708:247323115:-|hsa_circ_0112879|ZNF124	6	9	5	14	11	12	20	13	17	26	8	11	14	10	14	16	7	11	30	4	5	16	8	30	8	15	13	13	13	5	7	7	23	14	17	11	5	18	17	16	10	12	10	8	17	35	14	11	9	22	12	11	18	14	7	6	5	4	17	25	12	14	22	19	23	14	16	29	16	23	7	12	14	11	8	7	4	25	26	19	8	18	8	6	16	12	6	6	7	10	23	21	19	20	25	22	7	14	11	7	6	5	16	20	9	13	14	13	20	4	8	8	7	11	4	12	14	14	3	4	16	11	7	11	6	6	20	11	23	5	11	18	15	17	7	4	7	8
chr1:247322308:247323115:-|hsa_circ_0017348|ZNF124	3	0	0	0	0	2	0	0	0	0	0	0	0	0	0	0	0	0	0	0	0	0	0	0	0	0	3	0	2	0	0	0	0	0	2	2	0	5	5	0	0	2	0	0	7	0	2	2	0	3	5	0	0	0	2	2	0	2	2	0	0	0	2	3	0	4	2	8	2	0	3	5	2	4	0	0	2	0	4	0	5	3	2	0	2	0	2	0	0	0	0	5	3	5	2	4	2	2	0	0	0	2	4	4	0	0	0	3	0	0	3	0	0	2	0	3	2	0	2	0	0	0	0	0	0	0	2	0	0	0	0	2	0	6	3	3	2	8
chr1:248023919:248031365:+|hsa_circ_0112887|TRIM58	5	4	9	2	0	6	0	3	3	0	5	0	4	2	3	3	3	0	8	0	2	0	0	0	3	3	0	3	3	0	6	7	3	2	3	0	0	4	3	0	2	3	5	0	8	2	0	3	3	2	0	2	3	0	0	5	2	0	6	0	0	3	2	3	3	3	0	7	2	13	4	2	0	5	2	6	3	3	2	2	0	4	6	0	0	0	11	0	2	4	3	4	0	12	4	3	4	4	0	2	4	0	9	10	5	2	0	0	10	4	4	3	0	6	3	0	7	3	0	4	4	6	3	2	0	5	3	2	3	0	0	7	4	8	13	3	6	10
chr1:25666965:25678184:+|hsa_circ_0007054|TMEM50A	5	2	0	2	0	4	4	8	3	4	6	0	9	0	0	4	3	3	4	2	0	2	4	11	4	4	3	0	0	5	8	4	2	5	0	3	3	5	8	3	3	6	0	4	6	4	2	7	6	3	2	4	8	3	4	3	2	5	8	7	7	5	11	4	5	7	6	9	5	4	2	6	3	4	4	3	0	14	3	8	3	2	5	0	3	3	0	5	0	7	5	4	4	4	3	9	3	4	5	3	5	0	4	11	5	5	4	2	5	7	0	5	3	6	3	5	4	3	4	0	3	9	3	7	3	5	8	5	5	3	5	11	5	9	9	0	4	0
chr1:26584088:26586293:+|hsa_circ_0000033|CEP85	7	2	3	4	5	5	5	8	6	5	4	5	0	0	6	6	3	5	5	4	3	5	0	7	0	4	3	7	4	8	4	3	13	10	5	7	7	6	8	4	3	5	5	5	6	10	6	5	7	9	6	6	10	5	5	7	3	0	9	4	12	9	9	2	9	3	8	3	7	6	5	11	5	4	0	4	0	5	11	4	0	3	3	6	8	5	7	2	2	4	6	2	3	7	3	12	7	4	0	3	4	4	2	5	8	5	0	3	0	6	0	0	3	4	9	7	7	0	5	4	3	3	0	4	2	5	9	0	0	7	9	10	6	4	11	2	4	7
chr1:26772807:26774151:+|hsa_circ_0000034|DHDDS	5	3	0	0	3	0	3	2	3	0	2	2	0	0	2	0	0	0	6	0	2	5	0	2	0	0	0	3	0	0	7	5	3	3	4	5	0	4	5	4	5	3	2	3	6	3	3	11	4	0	4	0	2	0	3	3	0	3	3	2	5	6	4	0	5	5	2	7	6	4	0	6	3	7	4	0	3	16	9	4	3	4	5	5	4	4	8	7	4	0	5	7	5	3	10	4	7	0	5	4	6	0	11	8	5	2	0	0	4	3	2	3	0	6	6	6	3	0	3	0	3	0	2	2	3	6	4	6	3	3	4	5	0	16	8	3	9	5
chr1:27056142:27059283:+|hsa_circ_0008494|ARID1A	0	0	0	0	3	0	0	3	0	2	3	0	3	0	0	3	0	0	3	0	0	0	0	3	2	0	2	3	2	0	3	2	2	0	2	0	0	0	5	0	0	0	0	0	0	0	0	6	2	0	2	0	3	4	2	0	0	4	0	0	0	3	2	0	3	5	2	2	0	5	5	0	2	0	3	3	9	7	2	3	4	0	0	4	9	3	4	0	0	0	4	5	5	0	7	0	3	4	5	5	5	2	0	4	9	2	3	4	6	5	3	6	0	3	2	4	0	4	4	2	0	3	0	0	5	4	5	7	2	5	5	0	7	4	4	3	3	3
chr1:27269151:27269556:+|hsa_circ_0005087|NUDC	16	4	6	0	8	10	5	9	5	5	5	4	11	7	5	5	4	9	10	5	3	10	5	6	3	7	4	16	5	9	6	6	8	4	6	6	4	6	3	3	12	5	3	5	13	11	5	9	9	4	6	6	13	2	6	4	3	8	7	2	7	5	7	0	8	8	15	11	14	15	11	11	14	6	11	10	6	25	12	17	16	8	16	8	12	11	18	5	8	12	8	13	14	11	19	11	9	13	15	13	9	7	15	9	8	7	3	6	21	7	12	11	5	9	7	10	8	10	8	6	10	6	2	14	12	13	35	9	8	5	12	14	10	10	15	17	20	22
chr1:28362055:28374937:-|hsa_circ_0008057|EYA3	2	0	0	5	3	2	4	3	2	0	4	5	3	0	0	2	0	2	0	3	0	6	4	2	0	4	2	0	3	2	3	0	2	2	2	2	2	5	4	0	2	4	2	0	4	9	3	4	3	0	3	2	5	0	0	2	0	0	0	4	7	4	3	0	5	2	3	0	3	3	0	0	6	2	0	0	0	3	0	0	0	0	0	7	0	0	4	0	0	0	7	4	0	0	5	4	2	0	0	0	0	4	3	5	0	3	7	2	2	0	0	3	4	0	0	0	0	3	0	0	4	3	5	3	2	0	0	4	2	0	3	2	3	2	7	5	6	4
chr1:28362055:28384605:-|hsa_circ_0007895|EYA3	0	2	0	8	0	8	3	3	3	0	4	4	3	3	2	5	4	0	5	2	3	5	3	4	2	3	3	5	0	4	5	4	2	0	8	0	0	3	2	2	3	7	3	4	7	6	3	2	6	2	2	7	8	0	2	0	3	0	5	2	0	7	7	0	6	3	0	2	6	4	5	5	7	0	0	2	0	2	2	2	2	0	3	0	4	3	2	5	0	2	2	8	3	4	8	7	2	4	3	0	3	3	3	4	4	2	5	0	5	2	3	5	0	4	3	6	3	9	2	7	0	3	3	0	0	5	4	0	0	4	2	2	9	4	4	0	0	8
chr1:31465237:31468067:-|hsa_circ_0000043|PUM1	0	0	2	0	2	5	0	4	2	4	4	7	0	0	5	0	0	2	6	0	0	0	3	5	0	3	2	0	2	0	4	3	0	0	3	2	2	4	2	0	3	2	0	0	3	2	0	3	0	0	3	4	0	0	2	0	2	2	4	2	7	4	2	2	6	0	0	3	2	3	4	3	0	2	0	0	2	6	0	4	0	2	0	5	0	5	2	0	2	0	2	3	4	0	6	4	3	0	3	0	0	0	0	0	2	4	0	2	3	0	0	2	0	0	2	3	0	0	0	0	0	2	0	0	0	3	0	5	0	0	3	0	5	3	4	0	2	0
chr1:31465237:31479949:-|hsa_circ_0000044|PUM1	2	0	0	2	2	5	0	4	3	4	0	4	2	0	0	3	0	0	4	0	3	4	3	0	0	0	0	0	0	3	0	2	0	0	0	2	0	0	0	7	0	2	3	0	0	5	0	4	5	0	0	0	2	0	0	0	0	0	3	0	0	0	2	0	0	4	2	4	2	2	4	6	0	0	0	0	0	4	6	0	2	2	0	2	0	2	0	0	0	0	0	3	4	4	4	2	3	4	5	2	2	0	3	0	3	0	0	0	3	4	0	2	0	0	5	5	2	5	0	0	5	0	0	0	0	6	4	2	0	0	3	3	5	0	2	0	0	7
chr1:31810022:31821821:+|hsa_circ_0007249|ZCCHC17	0	3	0	2	2	5	10	3	0	0	4	3	7	3	3	7	0	2	4	4	5	0	4	5	2	4	3	4	6	4	2	2	4	9	4	9	0	3	5	4	8	3	0	2	4	7	3	2	0	3	2	0	0	0	0	0	3	3	7	2	3	3	4	9	4	0	3	5	3	2	4	0	2	0	0	0	2	12	8	0	3	3	5	0	3	4	3	2	2	3	4	5	0	6	3	3	0	3	5	2	5	0	3	2	5	3	0	0	4	4	0	2	4	0	2	0	0	2	4	4	5	4	3	0	4	9	8	0	3	2	4	10	2	10	7	3	3	5
chr1:31819487:31821821:+|hsa_circ_0113036|ZCCHC17	0	0	0	2	0	0	0	2	0	2	2	0	0	0	0	4	3	0	0	0	3	0	0	4	0	0	0	3	0	2	2	3	2	0	3	3	0	2	2	2	2	0	0	0	0	2	0	7	2	0	0	0	3	0	0	0	2	0	2	2	4	0	3	3	0	2	3	0	3	3	0	0	0	0	0	2	0	4	0	0	2	0	3	0	0	3	4	0	0	3	3	2	2	0	0	2	2	0	0	5	0	3	0	5	0	2	0	0	0	0	0	3	4	0	0	0	0	4	0	0	0	0	0	2	0	0	0	0	0	2	3	3	3	4	3	3	3	0
chr1:32381492:32385259:-|hsa_circ_0005067|PTP4A2	3	4	0	6	0	4	5	7	6	5	2	3	0	3	0	5	4	0	6	2	5	7	4	9	2	7	2	0	6	3	3	0	4	3	3	5	0	6	7	5	5	6	3	8	5	7	4	0	3	9	5	8	4	4	0	7	4	0	4	3	4	5	7	3	6	4	2	3	2	3	2	6	3	0	5	2	0	6	4	6	5	0	3	3	7	0	4	2	0	3	0	0	2	2	6	3	4	2	0	3	3	2	2	0	5	0	3	4	2	3	4	6	0	6	7	3	2	3	0	0	5	3	4	5	0	10	8	6	0	4	9	6	4	4	8	3	3	8
chr1:32381496:32385259:-|hsa_circ_0007364|PTP4A2	87	73	65	147	106	247	71	181	164	158	143	149	231	114	159	150	153	111	229	153	166	159	152	255	102	234	121	117	125	160	132	124	136	181	165	199	111	180	200	138	160	132	112	165	171	205	191	164	123	202	188	123	163	110	88	102	78	41	233	195	182	230	279	170	299	131	133	144	130	99	79	83	95	78	88	69	22	137	153	111	84	89	80	94	121	150	112	72	42	146	109	74	130	98	130	101	116	101	104	68	67	67	84	157	160	149	88	102	217	108	120	115	121	140	92	170	121	172	127	138	138	167	115	100	107	176	344	91	85	110	184	143	168	188	260	96	122	205
chr1:32495899:32510991:+|hsa_circ_0004289|KHDRBS1	0	0	5	0	2	0	0	2	0	0	0	2	0	0	2	0	0	0	2	0	0	4	0	3	0	3	0	3	2	4	0	4	3	11	3	2	0	0	3	3	0	2	2	0	4	4	0	2	3	2	2	0	3	7	2	5	2	0	3	3	4	2	5	2	0	0	0	6	0	0	0	5	2	2	4	2	2	0	4	2	0	4	3	0	2	0	0	0	0	5	4	0	2	2	4	4	3	3	4	0	0	3	4	4	3	0	0	4	2	3	2	0	2	2	0	0	0	3	0	4	4	4	5	4	2	2	0	2	4	3	2	0	0	0	6	0	2	0
chr1:33413823:33415375:-|hsa_circ_0000048|RNF19B	4	0	2	0	5	5	9	3	4	3	3	6	5	4	5	2	0	2	4	0	5	3	2	6	3	3	2	8	0	2	2	4	0	2	5	7	0	6	0	5	4	3	2	2	8	4	4	8	6	5	4	3	2	2	2	0	4	0	3	6	7	8	7	5	5	4	4	2	7	0	6	2	0	2	3	3	4	4	4	4	0	0	4	9	0	3	3	3	0	0	5	2	3	7	0	0	3	4	2	0	4	2	0	4	4	3	4	0	7	5	0	5	0	0	6	4	0	5	3	0	2	8	0	2	0	5	6	3	5	0	2	6	2	7	9	0	3	8
chr1:33760538:33760906:+|hsa_circ_0009027|ZNF362	0	0	2	2	4	3	3	4	3	3	2	3	3	2	2	0	2	0	4	0	0	6	0	6	0	3	7	5	2	3	4	6	3	8	5	4	4	4	6	4	3	7	0	4	3	7	8	4	3	0	5	0	0	0	4	4	4	3	3	3	3	8	4	2	3	9	6	5	3	0	5	3	2	2	9	6	3	4	7	3	5	4	6	6	4	8	5	4	3	6	3	3	6	4	0	2	4	0	3	3	6	2	4	3	0	5	0	0	7	6	5	6	0	0	0	4	3	3	0	0	0	2	0	2	2	7	9	0	2	0	6	7	0	5	10	5	9	4
chr1:35790961:35827390:+|hsa_circ_0113152|ZMYM4	0	0	0	2	0	0	0	0	6	0	5	2	5	3	3	2	0	3	5	0	0	4	3	2	2	3	3	2	0	5	2	0	2	3	0	3	0	5	0	0	3	2	0	4	4	7	0	0	2	4	2	0	5	0	2	3	0	0	4	0	2	2	4	2	4	0	3	0	2	0	0	2	0	2	0	0	0	3	6	2	0	4	0	0	3	2	0	0	0	0	0	0	5	5	2	3	0	0	2	0	0	0	0	0	0	4	0	0	3	0	2	0	4	0	3	0	0	4	0	3	3	0	0	2	0	4	0	0	0	0	0	0	3	3	5	0	2	2
chr1:35824526:35827390:+|hsa_circ_0011536|ZMYM4	27	11	23	27	15	53	24	35	41	30	31	28	39	33	38	27	29	23	40	40	29	49	41	42	25	50	33	36	24	48	37	34	60	48	44	45	24	39	36	27	42	46	16	28	45	69	55	36	27	36	36	36	42	38	25	15	23	10	74	68	58	34	54	42	60	30	26	29	25	24	24	39	30	22	26	20	2	40	56	36	20	17	26	22	23	29	40	15	10	22	41	31	40	20	41	43	39	32	23	20	23	9	35	37	40	32	28	34	30	20	26	28	12	23	36	24	30	27	21	29	27	31	24	25	24	42	47	17	26	18	38	45	31	47	61	18	23	58
chr1:35846860:35854683:+|hsa_circ_0000051|ZMYM4	2	2	2	0	0	7	4	2	4	9	0	5	8	3	4	4	0	2	3	6	2	4	5	7	7	9	7	4	0	7	3	6	8	12	0	4	3	2	3	3	3	6	5	6	3	12	4	8	3	4	5	0	8	3	3	3	3	0	6	5	10	5	6	6	4	5	5	4	5	2	4	6	5	0	0	0	0	2	0	5	6	3	2	3	4	3	6	2	2	0	4	2	8	7	4	5	2	0	4	6	0	0	8	4	3	7	0	6	5	4	2	0	0	0	4	2	3	7	4	3	2	4	0	2	2	6	12	2	3	0	5	8	4	6	9	0	4	4
chr1:35846860:35855699:+|hsa_circ_0011542|ZMYM4	0	0	0	0	0	0	4	4	7	4	0	3	2	6	3	4	0	0	7	0	3	5	2	2	0	5	3	3	5	0	4	3	3	0	0	3	0	2	5	0	2	0	0	4	4	4	0	2	4	7	2	0	5	2	0	3	0	0	5	6	3	0	0	0	3	0	0	2	0	3	2	3	3	0	2	0	0	3	0	3	0	0	5	0	0	0	0	0	0	5	0	3	6	4	3	2	4	0	0	0	3	0	0	5	4	0	0	0	2	6	2	2	0	0	0	0	0	2	0	0	0	0	2	4	0	2	2	0	2	0	4	2	0	6	3	0	4	5
chr1:35936464:35944813:-|hsa_circ_0011571|KIAA0319L	2	0	2	0	2	2	2	3	3	4	0	0	0	2	0	5	0	0	2	0	0	0	0	0	3	2	0	0	2	0	3	0	0	4	5	0	0	0	0	4	3	0	0	2	2	0	0	0	0	2	0	0	0	0	0	0	0	0	0	0	4	0	0	0	0	2	0	3	4	3	4	0	4	2	2	4	2	0	2	0	2	2	2	0	3	4	0	0	0	0	3	6	3	3	8	4	0	0	2	4	4	3	3	0	2	2	3	0	0	0	0	0	0	0	0	0	0	4	3	2	6	0	0	0	0	4	2	3	0	3	5	0	0	2	5	0	0	3
chr1:36826822:36828257:-|hsa_circ_0000053|STK40	5	2	0	5	3	4	11	8	6	2	3	0	7	0	4	6	3	2	8	3	0	0	0	4	0	3	3	3	0	3	4	7	7	6	4	3	2	5	8	0	5	7	2	4	7	8	6	6	2	0	9	0	3	2	0	3	3	2	5	7	4	6	5	3	7	6	6	13	8	3	6	3	6	3	4	6	4	6	7	7	10	8	9	3	5	7	6	5	2	6	6	9	3	4	6	9	9	4	12	5	8	3	10	12	9	0	7	4	0	4	6	2	5	0	0	4	2	6	0	4	2	5	4	4	7	6	2	3	0	5	6	5	5	7	9	2	9	6
chr1:38332131:38339760:-|hsa_circ_0005807|INPP5B	2	0	0	0	0	4	4	5	5	2	4	0	5	4	3	3	4	3	4	0	2	0	0	2	0	2	4	0	0	0	3	0	3	6	8	0	7	0	7	0	3	2	0	2	2	2	11	0	3	3	0	3	7	0	0	0	0	0	0	6	5	5	7	10	9	0	4	6	0	3	5	0	4	2	0	2	0	4	7	6	0	0	5	0	0	3	3	0	0	4	5	0	4	0	2	0	4	2	0	0	0	0	0	4	2	6	2	0	6	0	0	0	0	2	0	0	0	4	0	6	0	12	0	3	2	2	2	3	0	4	0	0	5	3	7	0	0	5
chr1:38820192:38820768:+|hsa_circ_0113257|None	0	0	2	0	0	5	0	0	0	6	0	4	3	2	0	2	0	0	7	0	0	5	0	6	2	2	0	2	6	5	2	0	5	5	2	3	0	4	0	8	4	0	0	2	2	6	3	3	0	2	0	0	2	0	2	4	0	0	7	4	2	0	6	5	2	0	4	4	2	0	5	0	0	3	2	3	0	3	5	0	0	0	3	3	0	6	3	0	0	3	0	2	0	0	0	3	0	0	0	5	0	0	4	3	0	0	0	0	0	0	3	0	0	0	0	0	4	0	2	0	0	0	0	3	0	0	0	0	6	0	3	4	2	0	0	2	0	2
chr1:40306807:40323089:-|hsa_circ_0006164|TRIT1	5	0	0	3	0	0	2	2	4	3	4	3	2	0	2	0	2	2	6	0	4	2	2	6	2	4	0	0	4	3	4	0	6	4	3	3	0	3	0	3	0	0	0	2	4	2	0	4	2	0	0	7	3	0	3	0	3	0	0	5	2	0	0	0	3	0	0	2	0	3	3	2	3	3	4	0	0	0	5	0	2	0	0	0	2	5	0	4	0	4	3	2	4	0	0	3	3	0	0	0	3	0	0	2	0	0	0	2	0	0	0	2	0	2	0	0	4	0	0	0	0	0	0	2	0	0	3	0	2	0	4	3	3	2	0	0	0	0
chr1:40654727:40668286:+|hsa_circ_0006373|RLF	18	13	14	28	12	46	23	33	44	30	28	44	46	32	29	38	37	20	59	26	32	58	35	54	11	39	33	33	44	63	47	23	32	50	33	36	24	35	48	26	22	37	29	48	28	52	35	23	36	40	55	37	56	24	19	28	27	5	61	61	39	43	88	49	63	20	29	43	35	29	19	28	25	22	16	14	4	30	31	39	25	14	24	17	16	29	25	12	4	23	35	32	25	27	29	33	27	20	18	14	23	9	28	31	26	21	26	19	42	19	20	21	23	20	23	24	34	30	17	34	42	30	27	22	16	42	48	21	25	17	38	23	36	42	58	22	23	50
chr1:40654727:40688382:+|hsa_circ_0113336|RLF	0	0	0	3	0	0	0	4	7	2	5	4	6	4	3	4	3	2	3	2	6	3	4	7	3	8	0	7	5	4	3	3	3	7	5	0	4	3	4	3	7	4	0	2	4	2	2	3	4	5	6	4	4	6	0	2	4	0	2	7	8	7	11	4	7	0	2	4	3	2	0	5	0	0	0	3	2	3	2	4	2	0	3	0	0	6	4	0	0	0	4	4	4	6	3	0	4	3	0	2	0	0	2	3	0	0	0	5	4	0	3	0	0	3	3	5	0	2	0	5	0	0	3	0	0	0	0	0	2	0	0	6	0	4	0	3	0	5
chr1:40872408:40875507:+|hsa_circ_0003276|SMAP2	2	0	0	0	0	0	2	2	0	0	3	0	2	0	0	3	0	0	4	0	2	0	0	0	0	0	0	0	5	0	2	0	4	5	0	0	0	5	5	3	2	0	2	0	3	2	0	0	3	0	2	0	2	0	2	0	0	0	3	0	2	0	4	0	4	0	0	0	3	4	6	0	0	3	0	2	0	0	4	0	3	0	0	0	2	4	0	0	0	4	0	3	0	2	5	5	2	0	2	2	4	0	0	0	2	0	0	0	0	0	3	0	0	0	0	2	0	0	4	2	0	2	0	0	0	2	0	0	2	0	2	2	5	5	5	0	3	3
chr1:40980187:40981590:+|hsa_circ_0113347|EXO5	0	0	3	0	2	2	0	2	0	4	2	0	3	2	6	3	0	0	2	2	2	4	0	4	2	2	0	0	2	7	2	2	2	2	0	6	0	4	3	2	4	2	2	0	3	5	3	0	2	3	2	0	3	0	0	0	2	5	0	5	0	4	5	6	3	0	5	0	5	6	0	0	0	3	2	2	3	3	4	7	3	0	3	0	0	2	4	2	0	2	0	2	6	3	3	0	0	4	0	4	7	0	2	6	0	3	0	0	0	0	0	3	2	2	0	0	3	2	0	0	0	0	0	0	2	0	3	3	0	3	0	0	0	0	2	2	0	5
chr1:41536267:41541123:-|hsa_circ_0000061|SCMH1	13	3	4	9	8	9	12	6	12	6	4	4	12	8	15	10	8	6	18	5	8	9	11	17	9	15	7	19	8	19	8	10	11	19	7	9	4	10	15	8	19	14	7	10	20	18	7	17	13	12	10	8	7	6	11	4	6	5	10	17	14	16	13	9	10	13	21	14	16	10	29	21	15	17	11	15	5	15	20	14	16	20	17	17	14	15	20	15	9	6	19	18	14	12	19	13	18	11	20	9	14	10	19	16	20	11	10	7	9	18	5	13	3	10	11	20	14	18	10	7	8	10	3	12	8	27	25	13	15	12	23	15	13	18	26	10	21	23
chr1:41578955:41608784:-|hsa_circ_0000063|SCMH1	6	0	4	4	4	0	3	6	6	2	3	8	4	4	4	4	0	0	5	0	6	7	5	5	3	12	4	10	3	2	6	2	7	6	5	4	5	4	3	5	2	4	3	3	9	5	4	6	4	7	6	6	2	3	4	9	6	2	6	2	4	5	8	8	3	6	4	2	2	2	3	6	6	0	2	2	0	4	6	5	5	7	5	0	5	9	3	0	0	7	4	5	8	2	8	7	3	2	3	2	4	6	2	4	8	0	0	4	8	8	2	2	0	3	3	2	3	7	0	0	0	3	0	4	4	6	5	3	3	0	3	6	5	5	7	4	3	6
chr1:42094420:42111914:-|hsa_circ_0113367|HIVEP3	0	3	2	0	2	0	0	3	3	5	0	0	0	0	3	0	0	2	4	0	0	2	0	0	3	0	0	0	0	3	0	0	3	3	0	2	6	2	3	0	0	0	2	3	2	4	0	0	3	2	3	0	7	2	2	0	6	0	0	2	0	2	0	0	0	0	3	2	5	0	2	4	0	0	3	2	0	0	0	3	0	2	2	0	0	0	0	0	0	2	0	4	0	5	8	0	3	0	3	2	0	0	0	3	3	0	0	0	6	0	0	0	0	0	3	3	0	2	0	0	0	4	0	0	0	4	4	0	0	3	0	5	5	4	2	2	3	3
chr1:42693554:42776781:-|hsa_circ_0011958|FOXJ3	5	2	2	0	2	4	0	0	0	3	4	3	2	2	0	2	0	0	5	4	5	2	3	2	2	8	0	4	0	4	4	0	0	5	3	4	2	0	4	2	4	5	2	2	3	2	0	3	2	6	0	0	2	0	0	2	2	2	4	6	2	2	5	2	7	2	4	2	2	0	3	3	0	0	0	3	0	0	0	5	2	0	0	0	0	0	5	0	0	0	2	0	4	0	2	0	0	0	3	0	2	4	2	0	2	2	0	4	0	0	0	0	0	3	0	2	3	5	4	0	3	0	0	4	0	0	3	2	0	0	3	5	0	4	6	0	0	4
chr1:42730786:42744343:-|hsa_circ_0006848|FOXJ3	3	3	5	7	7	9	2	9	5	0	2	6	12	3	2	5	4	2	5	3	8	5	0	9	2	12	5	7	6	3	3	7	3	8	2	5	4	7	8	7	5	5	0	4	8	11	6	9	6	7	6	5	9	5	5	4	5	0	8	8	3	6	8	7	20	3	3	9	4	0	2	2	2	2	4	3	0	2	7	0	2	4	2	2	0	5	4	2	5	2	6	2	6	2	6	2	4	0	3	2	0	3	2	4	7	4	4	2	5	0	2	4	0	3	4	3	2	4	5	2	2	8	3	0	4	0	6	6	4	0	5	7	3	7	11	0	2	5
chr1:42730786:42744455:-|hsa_circ_0113379|FOXJ3	5	2	3	4	3	2	4	4	5	2	6	5	6	4	4	2	3	3	7	5	4	5	2	3	3	6	5	4	0	3	7	6	0	7	0	6	0	3	3	4	7	3	4	6	2	4	8	4	7	7	0	6	6	4	0	0	0	0	5	12	0	10	7	8	5	4	3	5	6	5	0	2	0	2	6	3	0	4	2	0	0	0	7	5	7	5	0	0	0	3	4	2	7	2	4	3	4	3	2	4	0	0	0	3	5	3	0	4	8	2	5	0	0	0	2	4	2	8	2	11	4	9	0	4	3	10	6	0	0	2	0	3	5	3	7	0	0	4
chr1:42730786:42776781:-|hsa_circ_0004416|FOXJ3	3	2	0	4	8	5	5	6	9	4	6	2	5	0	5	0	12	3	5	3	8	5	7	3	4	8	4	9	4	12	5	0	5	9	4	9	6	0	5	2	4	7	8	2	4	6	3	4	5	6	4	0	6	0	3	4	0	0	6	5	5	10	4	2	10	6	0	9	3	8	8	3	3	0	2	3	0	3	6	6	2	4	5	0	0	5	0	0	0	2	5	4	0	4	7	5	7	5	3	4	0	3	4	7	5	7	9	0	4	0	4	0	0	3	2	4	2	3	3	5	4	0	0	3	3	5	5	0	3	0	3	5	7	3	4	4	4	6
chr1:42946132:42964587:+|hsa_circ_0113387|CCDC30	4	0	3	4	4	3	0	0	7	4	0	7	3	4	0	2	3	0	4	4	5	0	0	4	3	4	0	4	3	4	0	2	0	5	6	3	0	7	0	3	2	0	2	2	2	3	3	7	4	0	2	0	3	0	4	2	0	0	2	0	2	0	0	0	2	4	3	4	3	3	4	4	0	3	3	0	4	11	8	2	0	4	2	0	0	3	8	0	3	7	8	5	4	4	8	10	10	4	3	6	9	2	3	3	4	3	3	2	3	4	2	3	4	2	3	0	2	2	2	0	2	2	0	0	3	7	11	4	4	10	2	5	5	9	8	5	2	4
chr1:42948334:42964587:+|hsa_circ_0113389|CCDC30	0	0	0	0	0	0	0	2	4	0	5	0	0	2	0	0	0	0	3	0	3	0	3	0	0	0	0	0	0	0	2	0	0	5	0	4	0	2	2	0	0	0	0	2	2	2	0	2	4	3	0	0	2	0	0	0	2	0	0	5	5	0	0	0	0	2	4	0	7	10	6	2	2	0	2	0	3	6	9	5	3	3	5	3	0	0	3	4	0	6	3	0	9	3	0	6	3	5	3	0	0	0	5	0	2	2	5	0	5	0	2	3	0	0	0	2	4	3	0	4	2	8	0	3	0	0	0	3	4	4	4	0	3	6	7	2	0	5
chr1:43239234:43241150:+|hsa_circ_0004752|C1orf50	0	0	0	3	0	2	0	2	2	3	0	2	0	0	3	2	0	0	3	4	0	2	2	2	0	0	3	0	0	0	0	0	0	2	8	4	0	4	2	2	3	0	0	7	0	3	0	3	2	2	2	5	0	4	0	0	0	0	0	3	0	4	5	2	0	4	2	3	2	5	0	2	0	3	0	0	0	4	2	4	2	7	0	0	3	4	0	0	0	0	0	0	0	2	3	2	2	0	0	0	0	2	0	0	2	2	0	2	5	0	2	0	0	0	0	2	0	0	0	0	0	0	0	0	0	2	0	2	0	0	3	0	0	0	0	0	3	0
chr1:44713611:44717214:-|hsa_circ_0000065|ERI3	5	0	3	0	0	2	0	6	0	0	2	2	6	0	0	4	0	3	3	0	2	0	3	0	2	5	5	3	2	0	0	0	3	2	3	0	0	4	4	2	0	5	0	0	12	2	2	11	0	3	4	0	3	0	2	0	2	2	4	4	4	0	7	0	4	2	5	5	4	5	0	4	3	2	2	3	0	4	4	4	3	0	3	0	0	3	8	3	0	5	5	2	6	6	4	5	0	4	0	5	2	4	5	4	4	2	2	0	6	2	5	5	0	0	2	4	5	4	2	0	2	0	0	4	0	4	0	0	4	2	3	6	0	8	6	7	6	5
chr1:44750507:44785416:-|hsa_circ_0005716|ERI3	2	2	4	3	4	3	0	0	3	2	0	3	6	5	0	2	3	0	3	2	5	4	6	5	0	3	2	0	0	2	6	0	3	3	2	3	2	3	0	3	2	4	0	3	8	7	3	5	4	4	3	4	7	2	0	2	2	2	6	4	0	8	4	2	7	3	5	6	3	0	0	3	0	0	3	4	0	2	2	0	0	3	0	0	0	6	3	0	3	2	0	0	3	3	2	3	2	2	2	0	0	0	3	0	8	2	3	0	0	2	0	4	0	0	2	2	0	0	0	0	5	10	0	0	3	7	6	6	4	4	7	2	4	2	11	0	0	2
chr1:44750507:44804994:-|hsa_circ_0007437|ERI3	3	0	3	3	7	4	4	7	5	3	5	5	9	4	6	0	7	6	11	4	7	4	4	14	3	7	2	7	8	6	10	9	9	5	7	14	6	6	10	5	8	5	5	4	4	14	9	2	5	4	8	7	8	0	5	6	8	0	9	11	0	9	11	7	8	4	2	10	10	4	4	2	3	5	3	4	0	5	9	5	9	4	4	6	2	4	3	3	3	2	4	4	8	2	6	10	5	3	6	5	8	8	4	7	3	2	3	3	5	5	4	6	3	5	8	5	8	4	6	0	9	6	0	7	7	7	17	2	4	8	4	8	9	8	12	0	5	10
chr1:44773982:44785416:-|hsa_circ_0012144|ERI3	0	0	0	0	0	3	0	3	0	0	2	0	3	0	0	0	0	3	0	0	0	2	0	4	0	5	0	2	0	3	3	0	0	8	5	2	3	6	6	6	2	3	2	2	3	0	0	3	4	0	2	0	0	0	0	3	0	2	4	2	5	2	4	0	4	0	3	4	4	0	0	4	3	0	0	0	0	0	3	2	4	0	0	0	0	0	5	3	0	3	2	2	4	2	3	6	2	7	5	0	2	0	0	9	0	0	0	2	0	3	0	4	0	0	3	2	3	2	3	3	6	0	3	0	3	3	5	4	2	0	0	6	3	6	2	3	4	3
chr1:44773982:44804994:-|hsa_circ_0007693|ERI3	9	13	11	14	16	22	16	11	23	13	22	22	20	19	13	16	18	5	30	25	16	18	9	34	8	26	19	13	18	13	20	17	20	15	23	23	6	17	13	20	18	22	8	18	19	22	24	11	10	28	19	19	19	6	19	21	8	6	23	29	23	22	24	12	37	6	16	13	16	11	17	10	11	7	17	9	4	8	17	9	9	14	7	11	11	18	11	9	4	11	14	10	12	8	19	15	14	11	11	14	9	11	13	16	10	6	4	11	22	8	9	12	7	17	13	16	16	16	7	14	8	15	3	13	11	14	33	9	15	15	13	21	13	25	31	10	17	21
chr1:44877653:44878394:+|hsa_circ_0012152|RNF220	0	0	0	0	0	0	0	0	0	0	0	0	0	0	0	2	0	0	0	0	0	0	0	0	0	0	0	0	0	0	0	2	0	0	0	0	0	0	0	0	0	0	0	0	0	0	0	0	0	0	0	0	0	0	0	0	0	0	0	0	0	0	0	2	0	6	2	6	4	4	4	6	6	4	5	3	6	2	9	3	0	9	0	23	14	5	6	2	10	5	10	0	2	2	9	4	7	4	17	0	0	6	7	5	3	2	3	6	3	2	2	8	0	4	4	2	3	8	8	5	2	0	6	2	5	5	7	0	3	10	4	14	10	4	3	4	3	14
chr1:45553553:45553909:-|hsa_circ_0113446|ZSWIM5	8	0	4	5	4	6	8	9	9	5	11	5	10	4	13	8	7	4	5	5	7	7	3	7	4	8	9	7	10	8	6	7	10	8	8	12	5	4	11	5	9	12	4	3	12	12	7	13	5	7	11	3	9	7	7	7	4	4	11	11	10	6	22	15	8	2	6	2	5	8	8	7	10	6	7	7	0	7	11	8	7	2	9	7	4	7	9	0	2	5	6	9	10	2	5	8	7	2	4	10	4	7	4	9	12	4	6	5	6	3	3	4	3	6	3	9	8	6	10	0	19	5	7	3	7	12	4	2	8	0	7	6	5	12	6	6	5	9
chr1:46105882:46108171:-|hsa_circ_0008774|GPBP1L1	4	0	3	0	5	3	8	2	3	4	4	0	8	5	0	7	0	5	8	4	8	4	6	5	6	6	6	3	4	6	9	5	10	4	2	7	4	10	5	0	6	3	2	4	9	12	7	6	3	5	4	3	6	4	4	4	2	0	9	4	7	11	9	3	9	6	6	7	5	5	4	2	4	4	6	4	0	8	9	4	9	4	3	4	8	13	5	2	5	5	6	8	5	6	9	5	5	7	4	5	3	9	7	3	6	5	0	4	8	2	8	5	0	5	5	5	3	5	3	2	0	7	3	6	6	10	11	0	2	6	10	5	13	9	14	10	5	2
chr1:46124700:46126897:-|hsa_circ_0000068|GPBP1L1	0	2	2	5	0	0	0	0	0	3	0	3	4	2	0	0	0	0	0	2	0	3	4	3	0	3	0	2	2	3	0	0	2	3	3	4	2	0	3	2	0	0	10	3	2	2	3	3	0	3	2	2	0	2	2	2	0	0	0	3	2	2	2	0	5	6	4	4	0	5	2	2	4	0	4	0	0	3	2	2	2	0	0	0	0	2	0	2	0	2	0	5	3	0	0	0	0	2	2	3	0	2	2	0	3	0	2	0	3	0	2	0	0	5	5	4	3	0	0	0	3	3	3	4	3	6	8	0	3	0	0	0	5	5	6	2	2	3
chr1:46521467:46546422:-|hsa_circ_0012300|PIK3R3	0	3	0	2	0	2	0	5	3	2	4	2	4	3	5	2	5	0	4	0	3	3	4	4	0	2	4	2	3	3	2	0	4	4	4	0	3	0	2	5	4	2	3	3	2	5	3	0	0	0	6	2	4	3	0	0	3	0	0	5	8	2	6	4	3	2	4	4	4	4	0	2	0	2	6	2	0	10	9	4	2	5	2	6	0	2	5	5	3	2	3	0	8	7	4	2	6	0	3	2	3	2	6	0	2	0	0	0	2	2	0	2	4	0	0	3	6	5	3	4	4	2	0	3	0	5	5	5	0	2	5	2	2	6	6	0	0	2
chr1:48821342:48825442:-|hsa_circ_0008202|SPATA6	4	3	0	2	0	7	5	7	6	5	3	3	2	3	3	2	4	0	5	8	4	4	4	3	4	6	0	3	2	3	3	3	5	5	4	5	3	0	8	5	0	3	0	2	4	7	7	5	3	0	0	2	0	0	2	2	0	0	7	2	5	0	3	5	4	6	6	6	4	2	4	4	3	3	6	10	2	7	6	7	2	4	2	9	12	5	8	0	0	7	7	2	5	7	8	4	0	5	5	2	4	6	0	3	6	5	3	3	7	3	3	0	4	3	6	11	0	5	2	0	11	0	5	0	0	5	3	2	4	5	5	9	5	8	20	3	8	2
chr1:50956260:51001129:-|hsa_circ_0008981|FAF1	0	0	0	0	0	2	0	3	8	0	5	4	10	3	4	0	4	2	4	0	0	0	2	4	0	2	0	0	3	0	4	3	3	6	5	0	3	7	4	0	5	6	2	5	4	3	6	11	3	5	2	3	4	3	0	4	0	0	6	2	6	4	6	5	3	3	4	3	4	6	3	2	3	3	3	0	0	6	3	0	9	6	3	4	3	8	0	0	0	7	2	2	4	5	6	3	0	8	5	0	2	2	3	4	0	0	0	0	2	3	0	2	2	4	0	4	0	5	4	2	0	4	2	0	0	10	2	2	3	3	2	3	5	4	8	4	0	6
chr1:51032749:51061888:-|hsa_circ_0008197|FAF1	0	4	6	3	3	7	2	6	2	6	6	6	6	4	0	7	4	4	3	2	4	5	2	8	0	10	4	5	4	7	7	3	7	14	3	3	3	5	5	0	3	8	6	3	8	7	8	3	2	8	10	4	0	2	0	3	5	0	8	10	7	9	7	6	8	4	3	2	3	5	6	0	5	3	2	4	3	3	6	4	5	3	4	2	3	9	2	2	0	4	6	5	9	6	10	4	6	4	3	0	3	2	3	7	0	3	4	5	3	0	4	0	0	5	4	4	3	2	0	5	5	4	0	3	2	7	3	3	3	0	0	7	0	10	4	0	2	9
chr1:51121114:51210447:-|hsa_circ_0004619|FAF1	8	4	4	0	3	4	4	8	9	5	5	6	6	9	5	2	2	5	6	4	5	5	9	9	6	8	6	8	8	9	14	0	6	9	13	6	5	9	12	10	5	5	4	2	10	10	4	5	8	11	8	2	6	4	0	6	3	2	10	11	11	6	12	9	8	8	8	4	5	5	10	8	3	5	4	10	0	10	6	6	3	7	8	14	3	11	5	5	0	5	12	8	10	9	11	8	4	5	5	2	4	7	12	6	5	5	7	11	5	4	2	8	0	4	4	8	7	4	2	6	9	5	6	5	5	11	12	5	7	4	11	5	9	16	11	4	9	6
chr1:51868107:51874004:-|hsa_circ_0005567|EPS15	13	0	6	14	7	11	10	18	7	9	10	13	26	9	13	14	5	8	15	16	20	7	11	14	5	16	12	8	11	8	3	9	10	13	13	12	7	15	14	4	15	8	9	22	17	14	21	12	7	16	12	8	15	8	3	12	5	5	20	13	14	30	18	18	23	19	11	18	7	4	7	6	11	6	6	7	3	8	19	12	8	12	3	10	12	13	10	4	3	9	15	8	10	15	17	12	8	18	10	10	3	7	12	18	22	9	8	7	12	13	7	9	6	10	15	9	8	10	13	14	22	9	7	9	10	10	18	6	6	10	8	9	9	13	15	12	11	19
chr1:51871577:51874004:-|hsa_circ_0004877|EPS15	2	0	5	7	3	5	3	5	0	5	0	3	4	7	4	3	5	6	4	5	7	3	0	7	4	2	4	6	4	7	6	6	3	8	4	5	3	4	4	2	4	3	6	2	5	5	5	2	6	0	4	2	4	3	0	3	2	0	10	5	2	6	4	0	10	6	4	3	6	0	0	3	0	2	2	0	0	0	3	3	4	3	2	5	5	0	6	0	3	0	4	6	7	0	0	0	4	2	5	2	0	0	4	3	7	5	0	0	7	0	3	4	0	3	4	2	2	5	0	2	3	11	0	0	4	8	9	0	4	2	7	10	6	3	0	0	6	11
chr1:52289336:52299842:-|hsa_circ_0007430|NRD1	4	3	0	4	2	0	3	0	0	0	3	0	4	0	3	5	0	0	6	0	3	3	0	4	0	5	2	6	0	0	2	3	3	5	3	0	0	2	3	3	4	4	0	7	7	5	2	6	3	5	0	0	3	3	3	4	2	0	6	5	0	0	3	6	5	2	0	0	0	2	3	0	2	0	0	0	0	0	2	2	0	0	0	0	3	3	0	0	0	0	0	0	0	2	0	4	0	2	0	0	2	3	2	0	0	2	0	0	2	2	2	0	0	0	2	0	2	4	2	2	0	4	0	2	0	0	4	2	0	2	0	0	5	3	8	0	3	4
chr1:52293468:52299842:-|hsa_circ_0009076|NRD1	4	0	2	3	2	3	4	7	7	0	4	5	0	3	3	6	4	7	4	2	5	2	6	3	4	4	0	4	2	0	4	0	6	5	2	5	3	5	10	3	8	0	2	5	0	4	3	13	3	0	5	4	0	3	2	4	4	4	6	0	16	3	8	6	0	0	4	5	3	2	3	2	7	3	0	0	0	4	0	0	4	0	3	3	3	6	8	4	0	6	3	3	8	5	5	0	0	3	3	6	8	3	3	4	3	0	4	0	5	5	0	0	0	5	14	3	3	2	3	0	0	0	4	0	0	4	0	3	0	5	2	0	8	5	13	3	9	5
chr1:52747333:52769597:+|hsa_circ_0012498|ZFYVE9	0	0	0	0	0	4	2	4	4	4	0	2	2	0	0	0	2	0	2	0	2	3	3	0	3	0	0	0	4	0	4	2	5	2	2	3	2	0	3	0	0	3	0	3	3	0	2	0	3	4	0	0	5	2	0	0	3	0	3	3	3	0	3	3	5	2	4	3	2	3	0	0	0	4	2	0	0	4	3	2	0	0	0	0	0	4	0	0	0	0	2	2	0	4	0	0	2	0	3	0	0	0	2	10	3	0	3	0	5	0	0	0	6	4	0	2	2	2	2	0	0	2	0	0	2	2	3	5	0	2	0	4	4	4	4	0	0	4
chr1:52959283:52975384:-|hsa_circ_0003632|ZCCHC11	11	5	10	11	12	28	13	24	17	13	25	21	21	18	16	18	24	7	18	13	8	20	7	29	8	25	11	16	9	10	6	14	14	20	20	22	4	12	12	10	13	18	8	19	18	18	23	20	11	25	25	13	17	13	8	10	7	4	37	31	16	18	26	10	29	12	16	9	11	11	11	10	11	8	12	10	0	22	18	13	13	15	12	12	17	18	18	13	6	20	10	13	23	14	18	11	12	22	14	11	9	9	17	15	9	9	14	18	18	13	14	11	20	15	21	18	10	14	14	15	23	20	11	11	10	18	19	7	8	15	17	18	16	24	45	9	11	27
chr1:52975268:52992045:-|hsa_circ_0113605|ZCCHC11	2	0	0	0	6	0	2	4	0	0	0	0	3	0	2	0	3	2	4	2	0	3	3	0	0	2	2	0	0	0	0	2	3	2	3	3	0	2	2	2	0	3	2	4	0	4	3	0	2	3	4	9	2	2	0	0	0	0	2	3	0	0	0	0	3	0	0	0	2	5	0	0	7	3	0	0	0	4	4	2	2	0	0	3	0	5	0	0	2	2	0	0	7	2	0	0	0	4	2	2	3	0	2	0	5	0	3	0	4	0	0	3	0	0	0	0	7	0	0	0	0	0	3	0	0	0	3	2	3	0	3	0	0	4	2	0	0	2
chr1:52981563:52992045:-|hsa_circ_0012553|ZCCHC11	0	3	0	3	0	7	3	6	3	5	4	4	7	7	3	0	2	2	8	5	0	5	2	6	2	5	5	0	3	0	2	0	0	2	5	5	0	3	4	5	3	0	0	6	7	5	4	4	5	6	0	5	6	0	2	6	0	0	8	11	4	7	9	4	6	4	3	2	3	0	2	3	3	0	0	4	0	7	6	5	3	3	5	0	3	7	5	2	2	5	2	5	0	2	2	4	4	2	3	2	0	4	4	3	3	0	0	5	0	2	2	0	0	0	0	2	0	0	0	0	3	3	4	0	0	2	7	0	6	3	2	2	5	3	6	2	3	4
chr1:53407468:53427301:+|hsa_circ_0113620|SCP2	3	0	4	5	5	6	3	5	9	8	4	2	8	4	0	8	9	3	3	0	7	7	5	9	5	6	6	2	5	3	5	3	6	8	8	10	5	2	4	0	3	6	0	3	4	9	5	4	3	4	6	4	3	5	2	2	6	0	6	8	5	7	8	3	10	0	4	4	5	3	3	2	0	0	0	0	0	6	12	0	6	5	0	2	0	6	0	4	2	3	4	2	3	2	6	7	2	4	0	4	0	0	5	2	3	3	2	0	7	0	3	0	0	5	3	4	0	6	0	0	9	8	3	3	5	10	3	0	3	3	0	0	3	3	5	2	4	4
chr1:53699214:53701307:-|hsa_circ_0113627|MAGOH	0	0	2	0	0	0	0	0	4	0	0	2	5	4	7	3	3	2	5	4	0	0	0	4	2	5	0	0	4	0	6	2	4	0	2	3	2	8	0	0	2	3	4	0	2	2	3	0	3	0	3	3	0	2	2	0	0	0	6	4	2	5	6	4	6	2	6	0	2	5	7	2	2	5	0	2	0	6	6	3	2	2	0	0	8	0	3	0	2	3	2	0	0	4	5	4	0	3	0	3	4	0	2	3	3	2	0	0	2	0	0	0	0	0	0	0	2	0	0	3	5	2	4	0	0	2	2	2	0	0	3	0	5	4	3	2	3	7
chr1:54059781:54065951:-|hsa_circ_0002079|GLIS1	5	0	0	3	0	0	0	0	0	2	3	0	0	0	0	0	0	0	2	0	0	3	0	0	2	0	0	0	0	0	0	2	6	0	0	0	2	4	0	0	3	0	0	2	2	0	2	3	0	0	2	3	0	0	0	2	0	3	0	2	0	0	0	0	0	4	4	2	0	3	5	4	0	5	0	3	8	3	0	6	6	0	5	7	0	0	2	2	3	0	2	5	3	3	0	4	4	5	2	8	4	0	3	4	5	2	0	0	3	4	0	5	0	5	4	5	7	0	4	0	2	0	0	7	0	11	9	6	3	0	5	9	4	6	6	6	6	6
chr1:55589120:55600086:-|hsa_circ_0012697|USP24	2	2	2	0	0	2	2	0	2	0	4	0	5	3	0	4	3	5	4	3	0	7	4	7	2	0	5	2	4	5	4	3	6	7	2	0	0	8	0	5	2	3	0	4	3	5	2	2	0	6	3	7	4	2	4	3	0	0	4	4	6	2	7	0	5	3	3	0	0	4	2	5	0	2	0	2	0	4	6	9	3	0	3	0	2	3	4	2	0	5	3	4	10	2	0	7	2	2	0	0	0	0	5	2	0	0	0	0	4	0	3	0	0	0	4	6	2	0	4	0	3	0	0	0	0	5	4	3	3	4	4	2	3	6	6	6	0	4
chr1:58971732:59000003:-|hsa_circ_0006281|OMA1	0	0	0	0	0	6	4	4	2	4	0	3	0	4	0	7	5	0	11	3	2	7	3	5	2	8	2	3	4	0	0	4	2	0	4	2	2	2	6	0	0	3	0	4	3	4	2	2	4	4	3	2	2	3	2	3	0	0	5	6	7	4	4	2	6	0	3	3	2	6	6	4	0	3	2	2	0	4	0	2	0	4	0	6	0	8	0	0	6	0	4	2	4	2	3	2	0	0	4	0	2	0	2	0	3	6	0	0	2	0	0	0	0	0	0	2	5	3	2	0	5	0	3	0	0	3	2	0	2	2	5	3	4	3	4	2	0	4
chr1:58971732:59002413:-|hsa_circ_0000072|OMA1	2	3	0	3	0	0	7	2	0	0	0	2	5	2	6	0	3	6	9	8	3	5	4	9	2	0	6	0	2	3	0	6	5	4	4	6	0	0	7	0	2	5	3	4	4	6	3	2	3	8	4	3	4	0	3	2	0	0	5	6	6	5	6	4	5	4	0	3	4	0	8	3	7	2	0	0	0	0	0	4	2	3	2	4	7	9	0	0	0	2	3	3	7	3	0	2	0	0	2	4	0	3	3	3	4	5	0	4	3	0	0	2	0	0	0	2	0	0	0	3	5	0	3	3	3	2	3	0	2	4	5	10	4	0	9	0	3	4
chr1:59137542:59160879:-|hsa_circ_0113710|MYSM1	0	0	3	0	0	0	0	3	0	0	4	0	2	3	0	3	0	3	0	0	3	5	0	6	0	2	0	4	0	3	2	0	4	0	2	3	0	6	4	0	4	2	0	0	3	4	3	0	0	0	3	0	4	3	0	0	4	0	5	0	3	0	6	8	0	0	0	0	0	3	0	2	0	0	0	0	0	0	2	3	0	6	6	0	3	4	0	0	3	2	2	2	0	0	4	5	0	3	0	0	0	0	0	0	0	2	3	0	0	0	0	0	0	4	0	3	0	0	0	4	0	0	0	4	5	6	4	0	0	0	4	0	2	4	12	0	0	3
chr1:59787208:59812070:+|hsa_circ_0000075|FGGY	11	3	4	9	8	9	4	16	6	11	10	7	15	12	6	13	13	12	12	4	10	12	9	19	10	13	8	8	10	7	14	10	7	14	4	12	5	12	11	19	15	6	3	11	8	6	15	13	6	12	14	8	13	7	8	11	7	0	12	20	14	33	22	21	13	12	13	11	12	6	11	14	5	5	5	11	8	9	14	6	12	4	6	13	16	4	19	3	4	11	9	3	8	4	10	14	12	18	4	5	15	9	11	15	13	5	5	4	16	7	5	6	0	9	7	9	7	5	5	2	5	4	2	7	2	9	18	6	12	12	6	11	11	15	15	6	9	15
chr1:59787208:59844509:+|hsa_circ_0005354|FGGY	6	7	5	15	10	10	15	8	9	7	8	12	9	6	5	13	12	7	27	6	4	13	16	20	12	17	14	5	12	14	17	8	6	13	11	14	7	12	14	17	13	5	6	7	11	12	12	11	16	6	11	6	14	8	3	4	15	0	15	19	9	21	20	12	22	5	10	11	4	7	6	8	11	2	12	5	0	15	16	11	10	3	11	9	20	8	12	12	6	4	9	4	5	7	12	17	6	13	10	6	7	8	15	11	10	0	5	3	12	6	2	8	0	12	5	8	8	3	5	3	7	5	0	8	7	20	19	8	22	9	7	14	12	14	8	6	9	19
chr1:59805630:59812070:+|hsa_circ_0000076|FGGY	2	0	0	0	0	3	0	2	0	0	0	0	3	0	0	3	0	0	2	0	2	4	2	2	0	0	0	0	0	0	3	0	0	0	2	0	0	0	3	0	0	0	0	0	0	4	0	0	0	0	0	0	2	0	0	0	2	0	4	0	2	2	0	0	5	6	3	0	0	0	0	0	0	0	2	0	0	7	0	0	0	0	3	0	6	0	3	0	0	0	3	2	11	3	2	0	0	5	0	0	0	0	6	0	0	0	2	0	0	0	0	2	0	3	0	0	0	0	2	0	0	0	0	0	0	0	0	0	0	0	0	0	4	3	3	0	0	0
chr1:59805630:59844509:+|hsa_circ_0006633|FGGY	10	8	0	11	15	6	7	12	26	14	10	12	16	10	10	12	9	6	19	7	16	13	7	10	4	13	3	9	8	9	7	6	10	10	11	18	7	10	15	6	11	5	3	8	9	14	8	15	5	8	13	5	13	11	9	9	9	7	14	4	13	12	16	16	23	16	15	11	8	9	11	5	18	8	10	6	0	12	10	10	6	10	7	19	13	10	6	9	3	6	10	7	11	6	10	11	12	16	8	9	12	5	15	10	11	8	2	8	9	8	2	14	5	14	10	9	12	10	9	8	10	7	3	8	0	12	18	4	6	10	9	2	10	13	17	12	10	19
chr1:60366637:60381772:-|hsa_circ_0113730|CYP2J2	4	0	0	2	2	0	0	3	8	0	4	2	4	0	4	2	2	0	2	3	0	4	2	3	0	0	2	2	0	0	3	5	0	3	4	6	0	4	5	0	7	2	0	0	0	0	4	0	0	3	2	2	0	2	0	3	0	0	2	3	0	2	0	2	2	5	3	2	8	0	5	3	4	0	0	3	0	2	2	3	0	2	0	2	7	3	0	2	0	5	6	3	0	0	5	4	3	8	2	4	0	2	3	6	4	5	2	2	4	8	2	3	0	7	0	4	0	7	4	4	5	7	0	0	0	0	2	3	3	3	9	7	7	5	5	0	3	3
chr1:63269390:63307218:+|hsa_circ_0012824|ATG4C	5	3	0	2	0	3	3	7	7	0	2	4	4	3	3	6	0	0	3	4	5	0	4	6	4	10	3	2	0	5	5	4	4	2	0	4	0	0	3	3	0	3	4	2	3	7	5	5	0	8	4	0	2	5	0	3	0	0	6	3	2	3	4	3	8	2	5	4	2	3	3	2	2	3	3	4	5	7	7	2	4	3	3	3	12	0	5	4	0	8	5	0	4	0	11	7	2	4	0	3	6	3	5	6	8	0	0	3	6	2	4	5	0	4	6	6	4	3	4	3	0	11	2	2	5	9	10	0	5	6	6	2	3	2	7	2	2	10
chr1:63944435:63974241:-|hsa_circ_0004586|ITGB3BP	2	0	2	2	0	5	0	5	0	5	2	2	6	0	2	9	3	2	4	0	0	6	5	2	0	4	2	2	3	3	2	2	6	0	4	6	2	4	5	4	4	2	3	3	6	13	0	3	2	8	0	2	4	0	3	5	4	0	4	5	8	6	7	2	2	0	3	3	7	3	3	8	0	3	2	5	0	6	10	5	3	0	0	2	3	3	3	2	0	6	6	4	3	0	9	2	3	7	0	0	0	0	0	3	0	3	0	3	4	4	0	3	0	5	0	6	0	3	3	2	2	4	0	2	0	3	8	3	4	2	0	0	6	0	7	3	9	13
chr1:65095038:65107652:+|hsa_circ_0113889|CACHD1	2	0	0	0	0	3	3	3	2	2	3	4	2	0	2	7	0	3	5	0	3	5	5	3	0	11	0	0	7	3	2	0	0	4	2	5	2	6	5	3	0	0	0	3	3	2	0	0	3	3	3	3	2	2	5	4	2	2	8	3	2	4	6	3	6	0	4	0	5	5	2	0	0	0	5	0	0	0	3	0	2	4	0	4	0	0	3	0	2	5	3	4	0	3	0	5	4	3	2	4	0	0	4	5	0	2	3	0	2	0	3	0	0	3	0	0	0	0	0	0	3	4	0	0	4	0	0	0	3	3	3	0	0	0	5	0	5	2
chr1:65830318:65831879:+|hsa_circ_0002454|DNAJC6	35	43	40	49	39	77	24	91	55	74	70	45	69	45	56	60	63	38	65	68	64	78	36	59	44	121	38	43	34	48	58	49	61	77	76	106	43	93	86	51	102	50	38	66	96	76	72	73	32	54	73	45	58	50	25	59	25	27	123	77	63	67	135	70	139	94	72	48	60	47	29	30	41	40	32	39	13	90	63	58	63	45	34	59	102	68	79	49	44	47	69	40	63	46	75	47	34	60	67	52	30	61	51	81	93	76	53	71	74	41	42	44	30	94	55	62	50	57	46	65	79	52	33	20	51	79	149	52	34	62	93	94	76	75	74	70	58	71
chr1:66378928:66384518:+|hsa_circ_0008433|PDE4B	9	22	22	14	26	21	25	25	31	13	33	17	45	12	11	28	21	17	46	3	17	31	12	26	6	23	33	16	33	32	38	12	24	40	27	28	15	27	38	23	19	27	14	33	19	27	23	40	28	21	30	17	28	8	14	19	23	8	53	39	29	30	59	36	38	12	19	27	25	17	18	20	25	20	17	14	6	30	24	15	17	17	10	12	5	26	21	9	8	24	19	11	37	31	23	13	24	17	14	13	16	16	17	19	12	29	30	21	22	12	12	15	19	8	6	12	7	14	15	18	20	32	5	21	17	27	21	20	35	7	48	30	16	42	60	11	10	21
chr1:66713143:66731770:+|hsa_circ_0002572|PDE4B	0	6	2	8	5	7	3	5	0	9	3	0	3	3	3	10	6	4	5	2	7	7	2	4	4	9	3	2	2	3	6	2	2	0	3	3	4	4	7	3	2	5	4	5	4	0	4	8	0	4	5	7	2	3	3	5	3	0	9	5	2	5	4	7	11	0	0	2	2	0	0	0	2	0	4	4	0	4	2	2	0	0	2	0	5	2	4	3	0	6	2	4	4	4	4	3	3	0	7	0	3	0	3	5	3	0	4	0	7	2	2	0	0	5	3	0	3	2	4	2	2	0	0	5	4	9	9	8	2	5	2	0	3	8	10	0	2	2
chr1:67337053:67371058:-|hsa_circ_0113949|WDR78	2	4	0	0	3	3	3	0	6	3	4	2	3	4	0	3	3	5	5	3	0	2	2	3	0	5	0	0	0	2	0	0	0	0	3	6	2	6	6	0	3	0	0	0	6	7	2	4	6	7	4	5	2	0	2	8	0	0	6	4	3	9	5	3	13	0	2	2	3	4	2	2	6	0	0	2	0	6	2	3	4	3	0	0	5	3	0	3	3	0	5	0	0	0	2	2	3	2	2	3	0	2	4	0	6	5	7	0	5	2	0	5	0	0	2	3	3	3	0	0	0	2	0	0	0	0	7	5	0	0	3	0	2	3	3	3	0	5
chr1:67356837:67371058:-|hsa_circ_0006677|WDR78	17	17	15	41	27	60	43	47	48	42	37	44	45	35	36	26	34	17	58	52	33	24	34	52	22	33	44	31	35	51	39	49	36	44	36	50	54	70	63	29	50	46	25	41	44	74	68	48	66	41	45	50	44	52	23	24	19	11	56	62	44	82	71	55	88	35	43	38	21	24	25	24	37	29	52	21	10	47	44	36	20	10	17	53	44	53	30	23	25	33	26	26	30	15	30	30	35	26	22	24	15	21	28	27	58	35	25	39	48	33	15	37	9	34	36	35	26	37	24	42	30	14	29	30	19	49	82	19	32	39	48	35	44	41	69	26	29	39
chr1:67411833:67425426:+|hsa_circ_0113950|MIER1	0	0	0	3	0	0	0	3	3	0	2	4	2	2	2	0	0	0	3	0	5	5	0	0	0	0	0	0	2	4	0	2	0	5	0	0	0	2	0	2	0	2	2	3	2	0	0	0	0	2	4	4	5	0	0	6	0	0	0	6	2	0	0	5	2	0	0	0	2	4	0	2	0	0	0	0	2	4	0	3	0	0	2	4	0	0	0	0	0	2	4	2	2	0	0	2	0	2	0	2	0	2	4	5	2	0	0	2	2	6	0	0	0	0	2	3	2	0	0	0	0	0	0	0	0	4	4	0	0	3	0	5	0	0	4	2	4	3
chr1:67423742:67428843:+|hsa_circ_0113954|MIER1	6	0	3	5	10	6	8	13	8	6	12	8	8	7	17	7	8	6	20	10	10	9	7	13	3	9	3	8	4	9	6	10	3	15	9	22	5	14	10	9	15	9	7	9	14	14	17	15	15	4	11	7	7	7	7	4	3	2	15	8	5	8	14	6	17	8	10	13	7	5	3	0	11	7	6	7	4	21	11	11	7	9	7	5	21	10	16	5	5	11	7	14	5	7	13	6	6	8	14	5	3	12	5	7	12	7	6	16	10	2	7	10	5	8	7	6	14	7	3	15	15	8	8	11	8	21	33	6	11	7	10	6	18	11	17	10	6	15
chr1:70518709:70555502:+|hsa_circ_0114013|LRRC7	0	2	4	4	7	7	2	3	8	5	10	5	2	3	6	7	2	4	10	3	5	6	0	7	3	9	10	5	2	5	9	4	5	6	11	6	3	3	9	8	4	5	6	9	7	8	2	5	7	4	11	3	7	4	9	5	3	4	4	10	3	7	11	12	9	2	9	9	5	11	3	8	4	4	4	5	0	6	5	9	3	5	6	4	5	6	8	0	4	4	5	9	6	8	7	4	7	3	5	5	11	0	2	5	5	8	5	3	9	2	3	0	6	0	0	4	4	7	6	0	6	11	7	3	4	4	15	8	7	3	11	5	3	8	5	5	3	4
chr1:70518709:70573509:+|hsa_circ_0114014|LRRC7	15	4	6	4	0	11	4	4	6	0	8	8	7	5	6	6	6	2	7	2	11	10	6	12	3	9	4	5	8	9	7	3	5	10	3	6	5	5	4	5	4	6	2	10	8	4	4	13	5	9	4	9	3	10	3	7	6	0	8	14	4	0	11	7	3	8	5	6	11	9	10	7	6	5	4	6	0	13	15	8	6	8	9	5	4	12	7	6	4	8	15	13	14	6	16	13	10	9	11	6	12	0	15	13	15	5	14	6	12	2	7	11	7	5	9	3	6	10	3	6	4	11	4	5	8	10	12	5	8	3	21	18	9	14	15	8	9	7
chr1:70518709:70587553:+|hsa_circ_0114015|LRRC7	2	0	7	0	0	0	0	0	0	0	4	2	5	3	2	0	0	0	0	0	0	3	0	2	0	2	3	2	0	3	0	0	2	0	0	3	3	0	4	2	0	4	0	4	4	0	0	0	2	0	6	0	0	2	0	2	0	0	3	2	0	0	3	0	0	2	0	5	2	0	0	2	2	2	2	0	0	0	0	0	0	5	2	0	0	3	5	0	0	0	3	5	6	0	4	2	0	0	0	0	0	0	0	0	3	0	0	0	0	0	0	0	0	0	2	0	4	0	0	0	0	0	0	0	0	4	3	0	3	0	2	5	0	4	3	3	0	0
chr1:70541760:70573509:+|hsa_circ_0114019|LRRC7	8	5	3	2	3	0	0	4	6	4	4	3	13	5	6	2	2	2	3	0	8	5	4	7	2	8	0	3	4	3	5	2	0	5	4	3	7	0	5	0	2	2	0	3	0	2	4	6	6	5	5	3	3	2	0	0	3	0	0	5	0	3	0	5	12	0	5	4	2	3	3	0	4	0	3	4	0	3	0	4	0	8	2	2	4	0	8	5	0	2	4	2	3	3	6	5	4	3	2	0	4	3	2	2	5	0	4	0	0	3	0	7	0	0	0	0	0	0	3	0	2	0	2	3	0	5	7	0	5	4	7	3	4	6	16	4	2	4
chr1:70736539:70781249:-|hsa_circ_0012938|ANKRD13C	0	3	0	4	0	5	5	6	2	2	3	0	3	4	0	6	6	0	2	5	5	5	2	5	0	0	0	3	0	5	3	3	3	3	2	4	2	4	2	0	2	4	0	4	2	5	3	0	0	0	5	4	4	3	2	0	0	0	3	8	5	4	4	8	3	0	6	3	0	4	5	4	0	2	0	5	0	6	6	0	0	3	0	3	0	0	2	0	2	5	7	0	7	2	4	2	2	0	0	3	2	0	3	3	4	0	3	3	3	5	0	4	0	0	0	2	3	4	0	0	0	0	0	0	0	2	4	0	6	0	3	3	4	2	2	2	0	3
chr1:70758071:70771973:-|hsa_circ_0002231|ANKRD13C	0	3	2	3	0	7	0	3	0	0	4	3	0	0	0	3	0	2	4	4	2	3	2	6	0	3	0	0	0	0	5	3	0	2	4	0	0	0	2	2	0	0	0	2	2	0	0	0	0	2	0	0	3	0	0	0	0	0	0	4	2	4	5	2	2	0	3	2	0	0	0	0	2	0	2	3	0	0	2	0	0	2	0	2	0	2	2	0	0	0	0	7	2	3	0	4	0	0	0	3	0	3	2	0	0	0	0	0	0	0	0	0	0	5	8	0	0	3	0	0	0	3	0	4	0	0	2	0	3	0	3	2	0	0	2	0	4	2
chr1:70758071:70781249:-|hsa_circ_0000085|ANKRD13C	6	5	2	2	7	14	3	5	14	7	10	5	10	9	7	6	2	3	9	5	3	7	10	10	0	10	7	6	4	12	8	5	6	9	11	6	6	3	7	4	9	9	3	4	7	7	7	6	5	3	6	6	6	6	8	2	6	3	10	10	10	13	7	4	12	5	4	0	6	2	2	6	8	6	4	5	5	9	6	6	3	2	3	6	4	5	10	3	2	5	8	4	6	7	7	3	6	3	4	2	3	4	5	5	9	0	4	5	4	2	2	4	5	6	5	5	7	7	7	4	7	7	3	7	3	5	7	4	6	0	5	7	2	6	13	2	6	6
chr1:70761813:70781249:-|hsa_circ_0012942|ANKRD13C	2	2	4	2	2	3	2	0	2	6	5	3	2	4	5	5	3	2	6	5	0	7	3	3	0	5	4	4	5	4	3	0	4	4	6	0	4	3	2	0	0	2	0	2	2	4	6	6	4	4	3	0	2	3	3	0	6	0	5	5	3	6	2	3	11	3	0	4	0	0	3	3	2	0	5	3	0	7	7	4	4	3	0	6	2	2	2	0	2	2	4	2	0	2	5	3	2	3	0	3	2	0	2	5	2	4	0	0	0	3	0	4	5	0	3	0	3	0	0	4	6	4	2	0	0	5	3	0	0	3	3	4	0	3	4	5	0	7
chr1:70766447:70781249:-|hsa_circ_0003566|ANKRD13C	4	2	0	3	3	3	4	0	0	2	4	0	2	2	0	4	0	2	6	0	0	3	0	3	4	2	2	0	2	2	2	2	3	3	4	3	0	4	4	0	3	0	3	2	3	0	2	3	0	3	3	2	0	4	0	0	0	0	5	0	6	0	0	2	4	0	4	0	7	3	0	0	0	0	0	6	0	4	5	3	0	3	4	0	3	3	7	2	0	3	4	2	2	3	7	0	2	0	0	4	4	5	4	5	0	2	0	5	8	6	4	0	0	3	8	4	2	5	3	0	6	15	5	5	3	3	7	4	3	0	8	6	5	5	3	0	0	8
chr1:741179:745550:-|hsa_circ_0002333|TCONS_l2_00000968	7	5	3	6	0	0	0	24	16	9	5	0	8	4	6	0	8	0	10	0	7	5	3	0	3	11	7	3	0	0	7	11	11	8	0	6	0	18	15	10	11	0	6	10	3	7	9	13	7	10	7	4	5	4	10	3	5	0	0	19	6	11	11	15	12	5	7	13	12	12	0	10	19	4	0	0	4	15	19	9	4	3	10	15	7	8	17	9	2	5	8	6	0	6	8	0	7	17	0	8	17	0	5	18	6	21	11	0	12	12	7	8	0	10	7	19	0	19	0	0	11	7	14	0	6	19	12	0	4	9	22	8	15	0	9	4	13	0
chr1:74905174:74957950:+|hsa_circ_0114082|FPGT-TNNI3K	2	0	9	2	0	4	0	7	3	3	0	4	4	5	3	0	3	5	0	4	2	3	2	4	2	5	2	2	5	5	7	9	6	2	5	3	2	6	5	0	4	0	0	6	3	7	2	8	2	5	8	6	0	2	4	0	0	0	3	14	5	2	9	3	2	6	4	0	0	0	5	5	3	5	0	4	3	3	5	4	3	0	0	5	0	3	2	2	0	0	4	0	2	0	6	2	0	7	4	3	5	2	2	0	4	3	4	0	6	3	4	4	0	6	5	0	6	7	7	0	0	5	2	0	3	8	2	2	4	0	3	3	0	5	9	0	2	4
chr1:76205665:76216231:+|hsa_circ_0008129|ACADM	5	4	13	9	5	10	4	19	11	12	6	8	12	9	6	11	13	7	9	2	9	17	8	15	9	11	5	10	9	8	4	4	11	9	13	5	3	6	7	7	11	9	8	13	7	13	15	14	8	14	13	10	9	8	7	3	5	3	12	15	12	7	19	7	6	6	10	8	8	9	5	3	4	3	5	5	0	9	15	6	7	5	5	8	5	17	7	4	3	2	4	9	14	5	4	12	13	9	6	4	7	4	8	6	5	5	2	3	5	4	5	6	7	7	7	4	6	12	5	5	5	16	8	5	4	11	10	7	6	3	4	11	4	10	15	3	10	12
chr1:76211491:76216231:+|hsa_circ_0012964|ACADM	0	2	3	2	0	5	4	3	3	3	3	0	3	7	3	3	2	4	10	3	0	5	0	6	0	2	0	2	4	0	2	0	0	2	3	5	0	4	0	3	2	2	4	6	2	2	2	2	3	2	3	5	0	2	7	2	2	0	0	5	2	5	4	0	0	0	0	0	2	0	0	0	0	0	0	0	0	3	3	4	2	2	2	0	2	0	3	0	2	0	2	0	4	2	3	5	4	0	0	5	0	0	3	2	0	0	0	3	0	5	0	0	3	2	5	2	3	2	2	3	3	5	3	0	0	4	0	4	4	0	0	0	6	5	0	0	4	3
chr1:77620134:77635080:-|hsa_circ_0114150|PIGK	0	2	0	2	0	0	0	2	0	0	0	3	3	4	0	0	0	0	3	3	5	0	2	4	0	2	0	0	0	0	0	2	3	4	2	6	3	4	2	0	2	2	0	0	3	0	3	0	2	4	3	3	0	0	3	2	0	0	5	0	2	2	2	6	5	0	5	0	0	0	0	0	0	0	0	0	0	2	0	0	0	2	2	0	0	3	0	0	0	0	0	0	0	0	0	0	0	0	0	0	3	0	0	2	2	0	0	0	2	0	0	3	0	0	2	2	2	0	0	0	3	2	0	0	3	2	2	0	0	0	0	0	2	0	0	4	0	2
chr1:77752626:77763632:+|hsa_circ_0114154|AK5	2	8	0	3	5	4	0	5	0	6	2	5	9	2	3	2	5	2	4	0	6	3	7	8	0	5	0	2	6	4	3	0	2	7	7	7	0	7	5	0	0	0	4	6	8	2	2	5	0	6	4	4	3	3	0	0	0	2	3	0	3	3	4	3	9	0	3	3	3	3	2	0	2	2	6	2	0	2	5	3	0	2	0	3	0	2	9	0	0	2	4	6	3	0	6	3	3	3	0	0	3	5	8	4	3	0	0	0	3	0	4	0	0	2	0	4	7	0	0	4	5	5	4	2	3	6	2	0	4	4	7	3	0	2	5	2	5	2
chr1:77752626:77806253:+|hsa_circ_0114155|AK5	0	2	0	2	5	0	0	5	3	5	2	6	2	0	0	0	4	0	7	0	0	7	2	3	2	3	0	0	3	3	0	3	0	4	0	2	2	0	0	3	0	2	3	0	3	0	0	0	2	0	0	9	0	0	3	2	3	0	4	0	2	3	3	4	9	2	0	2	2	2	0	0	4	0	3	3	3	0	5	0	0	0	0	0	3	3	0	2	0	5	3	0	0	0	6	3	0	7	2	0	0	0	0	3	6	0	2	2	2	0	0	5	3	0	2	0	0	2	0	3	3	0	0	0	0	2	0	0	2	0	0	0	3	0	3	2	3	4
chr1:78097520:78107340:-|hsa_circ_0012986|ZZZ3	0	2	0	3	0	4	2	0	5	0	3	5	0	4	4	5	4	3	6	0	3	2	2	4	0	2	0	4	0	4	4	0	4	7	4	4	2	5	4	3	2	4	2	7	5	5	3	0	0	5	2	4	3	0	0	0	3	0	6	5	2	5	8	0	3	3	0	6	2	2	2	4	4	2	0	4	0	3	2	0	2	0	2	3	0	0	4	3	3	2	4	0	2	0	2	3	5	0	0	2	0	0	0	4	0	0	0	0	2	0	0	2	0	0	0	5	0	0	0	0	0	0	0	0	3	3	2	0	4	2	0	2	2	5	0	0	2	4
chr1:78097535:78107340:-|hsa_circ_0114166|ZZZ3	6	7	0	12	8	12	7	8	9	12	7	9	9	5	8	7	13	7	16	9	18	10	7	15	3	4	5	9	4	5	7	10	13	6	6	13	7	11	16	12	10	8	5	4	13	13	13	8	5	14	4	0	4	7	6	6	3	3	8	7	6	8	15	8	17	9	10	5	10	9	4	7	10	2	6	0	0	7	10	5	8	5	0	9	2	12	9	6	0	10	8	7	3	4	8	9	8	5	0	9	6	5	6	3	7	13	5	5	8	5	6	4	4	8	7	9	10	0	4	12	4	8	2	3	0	10	10	5	8	7	9	7	14	8	11	0	8	6
chr1:78098800:78107340:-|hsa_circ_0006395|ZZZ3	3	4	2	5	0	21	3	6	4	7	0	8	8	6	10	0	4	3	0	7	7	4	9	7	5	7	3	2	7	4	0	3	6	8	6	3	4	7	5	0	9	5	0	6	6	5	8	5	2	5	7	3	7	6	0	4	2	0	13	5	4	6	6	7	8	4	7	6	4	0	2	2	3	0	4	3	4	3	7	2	4	0	5	6	5	4	5	4	0	3	3	5	5	5	0	4	5	2	0	6	4	4	0	2	5	0	6	4	8	3	0	4	4	4	3	4	9	3	4	7	3	4	0	0	3	4	9	3	2	0	5	5	5	4	8	0	2	7
chr1:78177432:78181553:-|hsa_circ_0005374|USP33	5	2	2	8	0	4	5	2	4	0	2	6	6	2	0	4	4	2	5	4	6	7	2	6	2	5	2	4	6	3	2	4	3	4	5	5	2	9	3	2	3	5	0	3	5	5	4	3	0	6	4	4	4	0	0	3	0	0	3	5	7	4	2	7	8	4	0	2	7	8	6	3	2	3	4	0	0	3	0	7	5	7	2	4	3	4	3	2	2	9	7	0	5	2	7	5	5	3	3	7	3	5	6	9	5	9	2	3	10	6	6	0	0	2	0	5	7	6	3	9	5	4	4	5	4	0	11	2	2	0	6	4	4	4	7	4	4	6
chr1:78183552:78191447:-|hsa_circ_0000087|USP33	2	2	3	9	3	8	4	6	11	5	9	9	10	4	7	8	6	4	9	3	7	8	6	14	2	7	6	8	9	11	11	5	9	11	9	6	4	8	9	9	8	2	10	3	9	3	14	6	0	10	10	7	4	8	2	0	3	0	11	12	3	13	7	3	7	6	8	6	3	9	6	8	2	4	9	9	2	15	10	8	0	4	3	0	5	6	0	7	0	2	3	5	0	5	9	7	2	0	4	0	5	2	6	12	14	0	0	2	4	5	6	6	3	4	6	5	6	4	3	7	11	7	0	3	3	14	4	10	4	8	10	8	13	7	11	4	6	13
chr1:78267016:78280916:+|hsa_circ_0002570|FAM73A	6	3	3	8	6	8	8	10	15	6	13	10	12	7	4	10	5	7	11	9	12	7	7	13	4	12	6	3	7	9	12	7	15	7	9	11	6	8	12	5	10	4	5	6	4	11	9	8	4	6	4	11	8	4	6	8	5	0	9	13	7	6	9	10	15	6	9	9	8	4	8	7	7	0	6	6	2	11	11	4	7	5	8	7	5	6	10	5	4	11	16	7	12	3	4	11	0	10	4	6	9	0	4	18	13	11	3	0	5	6	6	10	0	4	5	7	5	11	2	10	17	15	7	4	7	14	21	4	9	7	12	6	4	11	8	7	11	8
chr1:78267016:78309092:+|hsa_circ_0013005|FAM73A	0	0	0	2	3	2	0	5	4	3	5	0	5	0	0	2	4	0	3	0	6	2	0	4	2	5	0	0	2	0	0	0	5	3	2	3	0	0	2	0	0	0	0	0	0	3	2	2	0	0	3	0	0	0	0	0	0	0	2	5	2	2	0	0	4	0	0	0	2	0	4	4	0	0	2	0	3	0	0	3	0	2	4	0	0	2	2	0	0	0	3	4	0	0	0	0	2	3	2	0	2	0	0	0	0	0	0	0	2	2	0	2	0	0	2	3	0	3	0	0	3	6	5	3	0	0	8	2	2	0	2	0	0	4	4	0	0	2
chr1:78324623:78332076:+|hsa_circ_0013012|FAM73A	2	0	0	0	0	0	0	0	0	0	0	0	3	0	0	0	0	0	3	0	2	2	0	2	0	4	0	0	0	2	0	0	0	5	0	2	0	2	0	0	0	0	0	0	0	0	3	0	2	2	0	2	0	0	0	0	0	0	2	3	0	2	4	0	0	4	2	3	0	2	4	0	2	4	0	2	0	0	0	4	3	4	2	2	4	2	3	0	0	3	0	2	0	0	4	3	4	0	6	0	0	0	0	4	2	0	0	0	2	0	3	2	0	2	4	0	2	4	2	4	0	5	3	0	0	0	0	4	0	2	2	3	4	3	0	0	2	4
chr1:7837220:7838229:+|hsa_circ_0006354|VAMP3	8	2	3	7	5	6	8	9	8	2	8	4	5	3	7	3	3	0	0	10	2	4	2	7	4	4	7	3	4	3	10	7	9	6	3	4	10	26	8	5	0	13	4	2	17	15	10	20	13	5	5	3	11	0	8	8	2	2	4	3	11	9	18	7	4	12	11	7	15	13	12	11	14	15	7	8	4	24	15	9	19	13	16	5	12	15	12	5	17	11	9	21	4	11	14	17	13	15	16	9	15	5	16	8	9	15	2	6	8	12	13	6	0	13	15	15	8	18	12	4	4	12	6	5	10	11	17	10	7	5	7	13	14	14	16	9	16	11
chr1:7895822:7897209:+|hsa_circ_0114230|PER3	0	0	0	0	0	0	0	0	2	0	3	3	3	0	0	3	0	4	0	2	3	3	0	0	5	3	4	0	0	0	2	2	2	3	4	0	0	3	2	3	0	2	2	3	7	4	0	0	2	0	0	4	4	0	0	3	0	2	2	4	0	7	9	6	6	2	3	0	0	0	4	0	4	0	0	0	0	4	0	5	3	0	0	10	3	2	0	3	0	3	0	4	0	4	3	2	5	0	0	0	0	3	0	0	2	4	0	0	4	0	0	3	0	2	3	0	0	0	7	2	0	2	0	2	0	7	8	6	0	6	3	0	2	5	0	5	0	4
chr1:84356004:84377046:-|hsa_circ_0114261|TTLL7	4	0	0	0	0	4	0	2	3	2	4	0	4	2	0	2	0	2	2	2	3	2	3	2	0	4	0	0	2	2	2	2	2	5	2	0	0	4	4	4	3	0	0	3	2	2	2	0	0	0	0	3	2	0	2	4	0	0	0	4	0	2	4	0	6	3	0	0	4	0	2	3	3	4	0	0	0	2	2	3	2	0	0	2	0	4	4	0	2	4	3	2	2	0	0	4	2	0	3	3	0	5	0	0	4	2	3	2	0	0	0	0	0	0	0	3	2	3	0	0	2	0	4	0	0	0	10	0	3	3	7	2	3	2	0	4	3	0
chr1:84376848:84412965:-|hsa_circ_0114278|TTLL7	19	15	5	21	23	34	10	39	28	37	25	33	32	18	25	23	17	12	31	31	28	23	30	26	16	21	21	25	24	28	23	22	11	18	30	26	14	25	20	10	20	18	15	20	31	35	27	22	17	23	20	14	23	12	13	17	6	7	18	25	18	27	26	16	47	30	15	17	18	21	15	6	23	11	9	8	5	32	20	27	18	12	13	15	28	26	12	5	4	25	15	17	30	10	17	15	8	12	25	15	4	17	12	23	12	15	30	38	20	23	21	20	17	29	16	15	26	32	10	23	28	12	22	10	19	22	66	17	10	26	17	26	25	26	17	12	15	33
chr1:84383287:84408362:-|hsa_circ_0114284|TTLL7	0	4	3	3	0	4	2	6	4	4	0	4	2	4	3	5	3	0	7	5	5	0	2	3	0	4	0	3	0	2	2	0	2	0	0	4	2	0	8	2	5	0	0	4	5	0	2	2	4	3	7	0	0	0	0	3	0	0	4	3	4	3	5	0	3	2	0	0	0	2	3	0	0	0	0	0	0	0	4	0	0	2	6	0	0	0	0	2	0	0	2	0	0	0	5	2	0	0	3	3	0	0	6	2	0	3	3	4	0	3	0	0	0	3	0	0	2	2	2	3	0	0	0	2	0	0	6	2	0	0	2	4	0	3	3	0	3	5
chr1:84644860:84650865:+|hsa_circ_0114304|PRKACB	7	2	6	5	2	9	4	11	3	13	8	6	10	7	5	13	7	3	9	0	6	6	3	11	0	10	4	4	7	4	6	7	6	10	6	8	0	4	14	4	6	7	7	9	12	12	7	10	5	8	11	6	10	3	5	5	5	4	18	16	11	8	12	6	10	4	9	12	12	9	6	6	7	6	6	3	0	4	5	4	3	5	4	9	6	4	8	2	3	7	7	6	9	3	7	8	5	8	4	3	5	2	5	19	10	12	7	6	8	6	0	4	2	3	4	6	0	4	3	3	9	4	9	4	0	4	15	3	6	3	10	6	10	8	11	5	8	8
chr1:84644860:84663507:+|hsa_circ_0114305|PRKACB	5	4	7	4	6	2	4	3	4	4	9	2	9	3	10	6	3	6	5	5	5	9	5	11	4	8	6	6	5	7	2	0	6	7	4	4	8	4	7	5	7	10	0	13	8	9	12	3	0	7	5	12	6	4	0	0	4	3	9	8	17	7	7	8	7	0	11	4	7	2	3	10	7	12	7	7	3	7	10	10	2	3	4	3	3	5	0	6	2	2	5	6	12	5	16	6	7	3	6	3	6	5	0	8	2	9	7	4	6	4	6	0	6	2	5	8	3	5	5	6	9	8	4	9	2	17	6	6	3	2	4	6	3	6	10	0	4	3
chr1:84644860:84680000:+|hsa_circ_0004083|PRKACB	6	6	3	8	0	10	7	18	6	15	16	11	14	9	15	5	12	6	8	12	12	9	8	19	10	8	5	5	8	15	7	8	18	13	10	10	13	17	12	14	16	10	11	9	15	22	8	12	16	10	14	9	7	11	5	8	6	5	14	11	19	12	7	4	14	10	12	10	8	15	7	17	3	9	3	11	11	13	13	10	9	7	4	9	9	13	12	6	5	4	11	5	14	14	12	15	15	15	11	7	7	3	6	9	26	8	8	12	13	7	9	15	7	6	12	8	9	7	4	11	7	12	6	13	3	18	26	9	7	8	10	16	18	9	8	8	11	19
chr1:84644860:84701047:+|hsa_circ_0114307|PRKACB	4	2	3	5	0	11	3	5	3	4	7	11	6	0	3	3	3	2	2	0	2	5	4	7	0	2	5	3	3	2	5	2	0	6	8	3	3	3	2	2	0	0	6	6	7	6	4	0	2	4	4	4	7	8	4	3	5	0	4	9	3	4	4	4	6	5	4	11	3	3	6	2	5	0	2	0	3	5	4	3	2	0	0	5	3	5	12	2	0	0	3	2	7	2	5	5	5	7	4	0	3	2	2	3	7	0	0	3	4	5	3	0	3	0	2	4	2	0	4	2	3	7	4	3	0	5	6	2	0	2	4	14	7	3	2	5	2	2
chr1:85121515:85136991:-|hsa_circ_0114321|SSX2IP	6	5	6	4	5	10	3	3	5	10	11	13	8	10	7	7	7	3	15	3	0	11	0	15	3	8	3	6	8	6	6	5	9	9	6	14	8	0	10	4	2	15	12	5	10	18	5	11	5	13	7	0	10	9	6	5	5	0	13	12	9	10	12	15	9	2	5	11	6	11	7	4	3	10	5	7	6	7	10	15	6	5	7	2	3	10	9	6	0	5	6	4	15	6	3	13	8	5	2	5	5	0	3	7	4	0	6	2	7	3	9	0	4	0	6	4	2	4	0	5	3	14	7	7	2	7	0	2	8	0	7	4	3	4	8	3	3	3
chr1:8525985:8617582:-|hsa_circ_0009576|RERE	5	2	14	3	2	0	3	7	9	7	6	2	9	5	11	7	7	3	12	6	6	5	8	14	3	6	10	9	0	5	10	6	15	15	7	7	5	4	11	3	8	12	6	8	5	10	8	8	6	5	7	5	4	7	5	9	6	0	20	21	11	3	10	5	11	7	0	10	7	3	4	7	5	6	5	3	0	4	20	12	8	8	5	4	0	7	8	2	3	7	10	0	14	5	5	0	9	8	4	6	8	0	5	7	0	0	5	0	10	0	6	11	5	4	6	2	5	4	3	4	5	9	2	4	2	6	5	6	3	0	11	6	2	6	17	3	5	2
chr1:8525985:8674745:-|hsa_circ_0009577|RERE	4	0	2	6	3	3	5	8	5	3	8	4	6	7	2	2	4	2	7	3	4	9	6	17	2	7	7	2	6	5	9	3	9	9	5	7	0	2	9	5	7	5	0	7	4	4	3	8	0	4	9	0	10	5	3	7	3	0	7	8	0	0	5	7	5	4	5	0	4	8	3	3	2	0	0	6	5	3	7	4	7	0	5	2	5	6	6	4	0	5	7	5	10	8	2	8	6	3	4	4	5	2	2	3	5	4	2	2	6	3	4	0	0	0	4	0	0	3	2	0	2	2	3	4	2	7	2	3	4	3	9	4	0	7	10	5	0	3
chr1:8555123:8568734:-|hsa_circ_0009580|RERE	0	0	3	0	3	2	0	3	0	0	0	0	0	0	0	2	3	2	2	0	0	0	0	2	2	0	2	0	0	0	6	0	0	4	0	2	0	2	0	0	0	0	0	2	0	3	0	4	0	0	0	2	0	0	0	2	0	0	2	6	0	0	3	3	0	0	4	0	4	4	5	0	3	2	0	0	0	3	5	0	2	3	3	4	0	6	3	2	0	3	0	2	4	2	4	3	4	0	0	0	0	0	0	0	0	0	0	2	6	0	4	0	0	2	4	0	0	3	3	0	0	0	0	3	3	2	3	3	0	0	0	6	3	3	2	0	0	3
chr1:8555123:8601377:-|hsa_circ_0009581|RERE	3	0	0	2	4	4	2	5	4	2	4	0	4	2	3	0	5	2	2	0	5	0	0	3	5	0	0	0	0	2	5	0	0	5	3	0	2	0	4	3	0	4	2	4	2	5	2	2	2	2	0	5	3	2	3	7	0	0	3	2	0	0	3	2	4	5	3	0	3	2	0	3	4	4	0	2	0	4	9	8	2	3	3	3	0	4	4	2	0	4	7	4	4	4	3	4	5	3	0	2	0	0	0	3	4	0	0	0	2	4	2	2	0	3	5	0	2	3	4	5	0	2	0	0	0	6	4	3	4	0	6	2	6	3	7	5	3	6
chr1:8555123:8617582:-|hsa_circ_0006837|RERE	22	13	47	20	22	19	13	24	28	23	35	15	34	24	26	33	27	22	40	19	27	35	16	41	10	24	33	17	34	41	21	17	31	50	44	39	17	31	40	35	17	34	20	23	31	37	31	35	13	33	31	22	37	21	21	17	19	9	72	50	36	21	48	62	46	19	20	29	19	23	25	19	13	19	13	18	7	13	41	18	18	16	24	19	16	44	17	15	8	14	31	25	30	21	20	31	18	20	13	18	15	10	16	26	15	14	8	12	37	12	25	14	14	16	13	12	18	19	17	10	18	20	5	29	19	28	20	10	28	20	44	31	18	41	52	12	21	29
chr1:8555123:8674745:-|hsa_circ_0009117|RERE	7	14	14	16	21	17	16	15	26	18	31	18	26	26	14	15	23	21	23	13	11	38	10	26	9	19	19	18	24	27	31	20	23	25	30	31	19	24	35	31	31	25	17	22	24	37	16	12	12	23	26	10	35	15	15	13	14	8	33	43	32	21	47	50	33	9	20	14	25	17	18	16	19	9	9	16	6	11	22	23	27	11	18	15	11	20	18	16	9	11	21	12	21	20	23	16	16	20	7	14	19	20	6	27	17	16	4	5	33	13	16	10	0	11	18	11	12	21	5	12	8	10	2	16	14	16	11	18	13	14	26	27	11	21	31	18	24	13
chr1:8568686:8617582:-|hsa_circ_0005829|RERE	11	8	20	13	12	18	7	26	10	5	11	22	25	7	15	18	10	7	16	16	15	17	13	24	8	25	11	12	13	14	18	14	14	37	19	23	13	28	24	21	23	22	11	22	19	16	18	26	12	22	13	10	20	18	11	8	12	3	31	36	20	21	35	28	35	12	21	20	15	26	21	18	15	10	14	7	5	22	28	13	7	13	14	13	10	28	19	9	7	10	19	18	19	21	24	16	19	15	11	7	9	16	20	39	9	15	19	13	22	3	10	14	0	10	14	7	13	19	9	16	23	40	17	13	14	28	13	10	16	8	24	20	11	20	30	14	10	21
chr1:8568686:8674745:-|hsa_circ_0009586|RERE	0	0	0	5	0	0	2	2	0	0	2	0	0	2	0	3	3	0	2	2	2	2	5	0	0	3	2	3	2	2	6	0	0	6	6	2	0	0	0	2	4	0	0	2	4	0	8	0	2	4	0	0	3	2	0	0	4	0	4	2	3	3	6	0	9	0	2	5	2	2	2	3	2	2	2	0	2	4	0	0	0	3	0	2	0	0	3	2	0	0	0	4	0	0	0	2	2	3	0	2	2	0	0	2	3	0	0	0	3	0	0	0	0	0	3	2	0	0	4	0	3	0	0	0	4	4	0	0	3	0	3	0	2	5	3	0	4	3
chr1:8601273:8617582:-|hsa_circ_0002158|RERE	60	22	37	42	23	51	18	47	62	29	49	48	79	38	30	54	54	29	56	29	32	51	32	59	29	43	50	44	64	59	64	35	63	107	59	75	36	84	82	54	48	54	35	53	75	75	76	70	47	53	66	32	47	24	37	36	26	14	98	73	80	37	98	75	94	65	78	107	78	95	70	76	55	80	52	72	7	93	105	102	63	56	61	52	41	103	58	47	31	59	80	57	87	63	63	75	71	64	44	38	35	47	67	90	65	68	66	35	73	41	44	40	48	33	43	45	50	51	39	46	69	79	26	38	29	88	81	45	62	26	108	91	75	82	120	55	53	89
chr1:8601273:8674745:-|hsa_circ_0008501|RERE	25	22	8	24	15	32	30	38	29	24	23	38	30	25	39	28	33	13	45	20	28	43	27	42	12	41	27	30	29	39	34	21	23	55	39	36	19	32	31	21	35	31	27	43	32	43	37	38	23	37	39	37	40	25	24	22	25	6	48	46	31	31	45	33	62	32	37	35	50	45	22	31	25	19	38	27	5	39	33	49	29	28	35	21	23	51	35	22	19	37	34	42	44	31	34	35	35	29	30	19	31	25	31	39	38	24	20	9	40	24	31	29	8	24	22	35	20	37	22	17	28	16	15	20	17	42	33	26	38	16	60	38	52	57	71	31	27	53
chr1:86578250:86611866:-|hsa_circ_0114349|COL24A1	0	2	5	2	4	2	0	2	4	0	0	2	3	0	0	0	3	3	4	0	0	5	0	5	0	3	2	0	0	3	2	0	0	8	3	3	2	3	2	0	0	2	2	4	2	0	0	2	0	0	2	2	0	5	3	0	3	0	0	3	3	0	0	3	4	0	2	0	0	5	2	3	2	0	0	2	0	2	2	0	0	3	0	0	0	3	3	3	0	2	2	0	4	3	6	2	0	0	0	0	3	3	6	3	2	2	0	0	5	0	0	0	0	0	0	0	0	0	0	0	6	3	0	0	2	0	0	0	0	3	4	3	0	3	0	0	2	0
chr1:8674620:8716500:-|hsa_circ_0005039|RERE	4	6	0	0	0	0	2	4	0	0	3	5	4	0	2	0	5	0	4	0	0	3	3	0	0	5	0	4	2	0	3	0	2	11	0	5	0	0	2	0	3	5	0	4	5	0	0	0	4	0	0	6	0	2	3	0	0	0	0	0	0	3	5	0	2	0	2	3	4	0	4	5	0	2	0	4	0	0	3	0	0	0	0	0	2	0	4	0	0	0	0	0	0	4	5	2	2	3	3	0	0	4	0	5	3	4	0	5	6	0	0	5	0	3	0	0	2	2	0	0	0	0	0	0	3	2	4	0	0	0	2	3	0	0	3	0	2	3
chr1:8716032:8716500:-|hsa_circ_0114356|RERE	5	0	0	4	9	8	4	6	5	3	5	6	4	8	2	11	2	8	10	3	7	11	6	4	7	7	2	5	4	6	8	0	5	9	10	8	6	5	12	7	5	6	4	6	11	10	10	9	6	8	8	0	11	6	8	3	3	0	8	5	7	7	4	5	6	5	7	7	6	5	7	11	7	6	10	5	3	9	10	5	4	5	4	3	4	9	8	7	4	4	7	6	7	12	13	9	8	10	12	6	4	6	8	10	13	5	6	7	19	5	8	8	8	7	5	7	7	4	2	3	9	7	6	7	5	6	9	11	10	6	11	8	8	12	15	10	6	12
chr1:87181407:87190088:+|hsa_circ_0114358|SH3GLB1	2	0	3	0	0	4	0	6	4	3	2	6	0	0	3	7	2	0	6	0	0	4	5	6	2	9	7	0	4	3	3	8	0	5	4	6	3	2	3	3	4	4	4	5	2	7	5	0	3	3	2	3	2	4	0	2	2	0	3	5	0	10	9	3	0	4	9	4	2	0	0	3	6	2	0	4	0	3	5	2	4	2	0	5	0	4	5	3	0	6	0	2	0	5	6	6	0	0	5	4	3	0	5	5	5	9	2	8	12	0	2	2	0	0	0	4	2	6	4	0	4	7	0	2	0	3	5	3	0	5	2	4	6	3	8	3	3	7
chr1:87181407:87200862:+|hsa_circ_0013082|SH3GLB1	0	0	5	2	2	4	0	0	2	6	2	3	2	3	3	0	0	5	3	0	4	2	0	5	3	8	2	0	0	3	0	2	2	4	4	0	0	0	2	3	0	2	0	3	4	3	0	3	2	4	2	5	0	0	0	3	0	0	7	3	3	4	3	0	3	4	5	2	2	4	2	4	2	4	0	0	0	2	0	0	0	0	0	4	3	0	5	0	0	3	3	0	0	0	3	3	0	3	0	0	0	0	2	4	3	4	2	0	2	0	0	2	0	2	0	2	2	0	2	3	0	0	0	0	0	6	5	0	0	0	5	0	5	5	10	3	4	3
chr1:87181407:87208119:+|hsa_circ_0013083|SH3GLB1	3	0	0	0	0	2	0	3	2	4	2	2	4	4	0	6	2	0	2	0	5	3	2	0	0	3	0	4	0	3	4	2	0	2	4	0	2	0	2	0	2	0	4	3	7	0	5	2	0	4	4	7	2	2	0	0	0	0	0	2	0	4	5	2	3	0	4	0	2	2	0	0	0	2	0	0	0	5	3	4	0	0	5	2	2	2	0	0	0	0	3	3	3	4	6	5	4	3	2	2	2	0	3	0	0	0	2	2	0	5	4	2	0	2	0	0	5	6	0	0	2	4	2	0	0	3	5	0	4	3	4	4	0	2	5	2	0	2
chr1:87181407:87208918:+|hsa_circ_0114359|SH3GLB1	3	0	5	0	6	4	3	3	3	4	0	3	5	4	6	6	4	4	9	0	3	6	5	6	4	0	3	2	0	2	5	0	5	8	5	5	0	0	7	4	2	3	3	3	5	0	3	2	6	5	3	4	6	3	0	2	0	2	5	8	6	3	3	2	4	0	0	3	0	4	5	2	0	2	2	4	0	0	4	0	0	0	3	2	0	4	4	0	0	3	7	3	6	2	4	3	4	4	0	0	5	0	3	7	0	3	0	3	7	2	0	0	5	0	0	4	0	0	3	2	3	4	0	0	2	0	0	2	0	0	3	3	3	5	3	0	0	3
chr1:89206671:89251896:+|hsa_circ_0013093|PKN2	3	0	0	0	2	2	0	0	0	0	6	2	3	0	4	3	3	5	0	0	4	3	2	0	2	5	0	0	0	4	0	2	6	0	4	5	3	0	2	0	3	0	0	5	3	3	5	0	0	3	2	2	3	6	0	0	0	0	3	4	0	4	0	4	2	4	0	0	2	0	0	3	3	3	2	0	0	0	3	5	2	2	0	0	6	9	4	0	2	0	3	0	3	0	3	5	0	4	2	4	0	3	4	3	0	4	0	0	5	0	0	0	4	4	3	6	0	0	0	7	0	3	0	2	0	0	3	3	0	3	2	0	7	0	4	7	2	7
chr1:89236035:89237562:+|hsa_circ_0002008|PKN2	3	0	4	2	4	3	3	5	2	2	2	5	10	5	6	2	3	0	7	4	6	6	5	5	3	6	0	0	3	4	6	3	0	7	5	3	0	5	10	0	5	3	0	5	4	5	6	5	6	2	4	5	5	4	0	2	0	2	5	3	3	8	10	2	0	3	2	2	4	2	0	3	0	2	0	2	0	2	4	0	2	3	0	2	6	0	3	4	0	4	2	5	8	5	3	0	2	3	2	4	3	0	0	3	6	7	5	0	4	0	0	2	4	2	0	4	4	5	4	4	3	5	5	5	0	5	5	4	2	4	3	0	3	4	5	0	4	5
chr1:89236035:89251896:+|hsa_circ_0005900|PKN2	0	0	0	2	2	6	3	7	5	5	5	10	2	0	6	9	7	2	11	3	3	12	0	7	9	6	5	8	5	8	4	4	7	8	8	7	3	2	3	7	8	8	7	4	5	9	8	5	5	10	5	0	10	3	4	6	2	3	5	16	9	7	9	10	7	6	4	4	2	2	3	3	8	2	0	4	0	7	6	5	4	0	4	3	0	0	0	5	2	5	0	3	5	4	4	2	0	5	0	0	2	0	5	5	6	5	0	7	4	4	2	4	8	4	3	2	7	2	4	8	6	0	0	0	0	8	5	6	3	5	3	5	3	9	7	0	4	5
chr1:91382197:91447927:-|hsa_circ_0114422|ZNF644	4	3	0	5	2	4	0	3	0	0	2	3	2	3	4	2	0	6	11	4	0	0	0	8	3	3	0	0	0	0	0	4	0	3	3	4	0	2	2	0	0	0	3	3	0	4	2	2	0	5	5	0	0	0	2	3	0	0	4	0	2	6	0	2	3	7	4	4	0	2	4	4	7	0	3	0	0	0	5	2	0	4	2	2	3	5	3	2	0	7	4	0	6	2	3	0	4	2	0	4	0	5	4	0	4	2	8	6	2	5	4	2	0	2	4	6	4	2	0	6	8	0	4	3	2	6	7	4	0	5	5	3	5	3	5	3	4	4
chr1:91403042:91447927:-|hsa_circ_0114428|ZNF644	0	0	0	5	0	7	0	2	2	0	2	0	4	2	4	4	2	0	2	2	0	2	4	4	3	0	0	0	2	6	0	4	2	2	2	5	0	3	0	0	2	2	2	0	6	5	2	2	0	4	4	0	3	3	0	3	2	0	0	2	7	5	0	5	8	3	0	0	0	3	2	0	2	0	0	0	2	4	0	5	0	0	0	3	7	3	2	2	0	3	2	2	3	2	2	0	0	0	7	3	0	2	0	0	3	5	2	4	3	0	0	0	0	3	0	4	5	3	0	4	0	0	3	0	3	4	11	2	0	2	8	6	5	11	5	6	2	0
chr1:91808987:91818856:-|hsa_circ_0114444|HFM1	6	0	0	0	0	0	3	0	2	0	0	2	2	3	0	2	2	0	4	2	0	0	0	2	2	2	0	0	0	0	2	2	0	0	3	3	2	2	2	2	2	0	0	2	3	4	2	0	3	3	0	3	3	0	3	0	0	0	0	10	0	4	4	3	3	2	2	0	2	0	0	0	5	0	0	2	0	3	0	2	2	0	0	0	0	0	3	0	0	3	0	0	0	2	3	0	2	0	0	0	0	2	0	0	0	0	0	4	2	3	2	2	0	0	0	0	2	0	0	0	0	0	0	4	0	3	6	0	0	2	0	3	0	7	0	0	0	3
chr1:92554255:92595333:+|hsa_circ_0114463|BTBD8	0	0	0	3	2	3	0	0	2	5	2	7	8	0	0	2	3	2	4	3	4	4	4	4	0	5	0	3	2	4	0	2	2	0	4	2	5	5	3	5	0	2	2	4	2	2	0	4	2	3	5	4	0	3	0	0	0	0	5	6	4	2	7	0	8	2	0	2	0	3	0	2	2	2	0	0	0	2	0	0	3	0	2	5	0	2	4	0	0	2	2	2	0	3	0	0	3	3	0	0	2	0	2	2	2	4	0	0	2	2	3	2	0	0	0	0	2	0	0	3	0	4	0	3	0	0	4	2	4	4	6	0	2	2	5	2	0	5
chr1:92786156:92811471:+|hsa_circ_0013153|RPAP2	3	0	4	2	3	2	3	8	4	6	0	7	2	4	3	3	2	2	7	4	0	0	3	6	2	3	2	0	2	8	4	2	4	7	2	3	0	0	7	0	4	3	4	0	3	6	2	6	2	10	6	3	2	3	4	0	2	2	9	10	6	6	6	7	2	2	0	0	8	0	4	3	3	2	0	0	0	7	7	5	4	2	2	2	2	5	3	2	2	3	5	0	6	3	4	3	0	0	0	2	2	4	4	7	6	0	0	0	0	0	0	4	0	2	4	4	0	5	0	0	6	3	2	2	0	5	2	0	0	0	5	3	6	3	8	4	3	5
chr1:92798948:92811471:+|hsa_circ_0004463|RPAP2	2	2	0	2	0	7	0	6	5	5	4	4	2	7	7	2	3	6	8	0	5	7	7	10	4	6	7	7	3	0	10	5	7	6	7	3	4	12	9	6	2	4	3	4	9	2	3	14	3	4	4	4	7	5	4	2	0	4	7	4	14	4	5	14	9	4	5	12	14	8	10	9	5	9	12	3	3	12	10	5	7	2	6	3	6	10	7	5	3	3	9	3	4	10	15	7	8	9	4	7	8	0	8	12	8	6	5	0	4	3	4	4	3	8	8	0	2	6	6	9	4	10	2	0	0	3	8	6	8	10	8	9	12	8	9	7	9	11
chr1:92798948:92846430:+|hsa_circ_0000091|RPAP2	13	8	13	6	12	15	6	24	14	15	32	10	16	9	15	18	18	14	18	19	17	11	9	24	14	17	12	7	12	22	15	14	19	19	11	15	10	23	20	8	15	16	10	17	21	23	17	14	14	20	19	17	19	11	18	11	6	3	18	21	15	28	30	16	25	23	19	17	12	14	17	18	12	6	14	12	3	20	14	18	11	9	17	12	19	26	15	11	10	12	9	23	17	12	18	15	11	22	13	10	7	6	18	16	24	11	7	12	23	17	9	10	4	16	26	16	6	12	4	13	14	17	14	18	19	11	35	12	10	15	15	13	16	16	31	21	17	25
chr1:93029199:93073284:-|hsa_circ_0013162|EVI5	2	0	0	0	0	10	2	5	5	5	3	2	5	4	4	0	2	0	7	2	3	8	2	4	0	7	0	0	0	4	0	0	0	3	5	6	2	4	2	3	0	3	0	4	4	5	3	4	0	3	3	2	3	0	0	7	0	0	0	5	2	2	5	3	4	4	4	3	0	4	0	4	0	5	3	0	0	5	0	0	2	0	0	0	0	4	0	2	3	5	5	4	4	0	3	5	4	0	3	0	0	0	0	5	3	0	0	0	0	3	0	0	0	0	0	3	2	0	0	0	0	0	0	3	0	3	4	0	3	0	3	4	0	2	7	0	3	3
chr1:93029199:93101893:-|hsa_circ_0013163|EVI5	5	2	4	2	3	5	2	3	4	6	7	4	5	6	6	6	6	2	12	2	5	5	6	8	0	3	4	8	4	11	6	3	8	5	8	4	3	8	10	2	8	3	2	4	13	10	0	7	6	4	4	4	10	6	5	3	2	3	7	6	7	2	8	8	8	4	4	7	3	4	2	4	4	0	7	3	3	5	8	9	7	6	6	6	4	9	14	4	0	5	3	4	7	7	8	4	8	6	0	6	0	2	3	11	12	5	4	3	5	0	4	4	2	6	9	0	5	6	0	6	2	6	6	3	3	6	0	2	5	3	10	11	6	5	6	2	10	6
chr1:93029199:93170301:-|hsa_circ_0013164|EVI5	0	0	0	6	0	0	2	6	7	0	0	4	4	4	0	2	2	3	2	0	0	3	2	7	4	0	2	0	0	0	0	0	3	5	4	0	0	2	2	0	4	0	0	0	4	13	0	2	0	0	0	3	2	7	2	0	3	0	2	0	2	4	3	2	4	3	4	0	4	0	0	4	2	2	4	0	4	2	0	6	0	3	5	4	0	4	0	0	0	2	2	0	5	2	5	6	3	0	0	0	4	0	0	8	0	0	0	0	0	2	0	0	0	0	0	0	2	4	0	3	0	0	0	3	0	0	0	0	4	4	3	0	0	2	6	0	0	2
chr1:93070864:93101893:-|hsa_circ_0013167|EVI5	5	3	4	2	0	5	4	3	6	2	5	4	9	3	3	3	6	3	10	2	0	5	6	0	3	2	0	0	4	5	4	4	6	6	0	2	0	6	5	4	3	3	0	4	3	7	3	7	0	2	6	7	4	2	4	3	2	0	7	5	2	3	7	4	9	2	4	3	5	6	2	4	3	3	4	5	0	7	6	2	5	2	4	5	3	7	2	0	2	8	2	5	6	2	6	0	4	5	6	2	5	3	4	7	4	3	3	9	8	0	2	3	0	0	0	2	7	0	0	4	0	2	0	2	0	6	0	3	5	0	6	5	0	0	10	0	2	9
chr1:94360170:94363454:-|hsa_circ_0013222|GCLM	3	0	2	0	0	2	2	3	5	2	0	0	0	2	2	6	0	4	5	0	0	2	0	8	0	3	0	0	3	0	2	0	3	3	4	0	0	2	2	2	8	4	2	2	6	8	4	0	3	3	0	0	0	0	5	3	0	0	2	5	8	5	0	2	4	0	0	3	2	0	4	0	7	0	0	0	0	2	3	3	0	3	0	2	0	0	0	0	0	0	0	2	2	4	4	0	4	3	3	0	4	0	0	6	0	5	4	0	0	0	5	4	0	0	0	2	0	5	2	2	3	3	0	0	4	5	6	2	0	0	6	2	0	2	8	2	2	4
chr1:94360170:94367225:-|hsa_circ_0003513|GCLM	7	2	2	2	2	3	4	9	8	0	6	6	5	6	5	5	2	3	9	7	9	8	3	3	2	4	0	4	8	2	2	3	7	2	5	4	4	4	9	7	3	4	4	2	6	6	3	6	7	5	6	0	7	0	7	2	2	0	8	6	8	9	9	6	8	4	3	0	0	3	2	3	2	3	4	4	0	3	5	11	2	4	0	0	2	0	3	2	0	3	2	0	3	0	3	3	0	0	0	0	2	0	0	3	6	4	0	0	8	3	6	5	4	5	0	5	0	9	6	6	3	8	0	0	4	5	11	2	0	0	3	3	3	6	15	3	7	10
chr1:94924163:94946162:+|hsa_circ_0013232|ABCD3	4	4	0	0	3	5	0	4	8	7	0	0	2	0	3	0	3	3	2	3	4	0	0	3	0	0	0	0	0	4	2	3	4	0	7	4	4	4	0	0	3	0	0	0	2	4	4	4	0	0	0	5	3	0	0	0	0	0	4	3	3	3	2	0	3	2	3	7	0	0	4	0	0	2	2	2	0	2	3	0	4	0	0	4	4	2	7	0	0	0	0	0	3	6	4	5	4	4	0	2	0	2	3	4	5	2	2	0	0	3	0	0	0	2	3	3	3	0	2	0	4	7	0	0	0	5	4	2	3	0	8	0	3	4	4	0	0	0
chr1:94964158:94965170:+|hsa_circ_0114559|ABCD3	0	0	0	0	0	2	0	2	6	3	0	0	4	5	3	0	2	2	5	2	3	3	5	4	2	0	2	0	0	0	5	3	2	4	4	2	0	4	2	3	2	0	0	3	0	7	2	2	0	3	0	5	0	0	0	2	0	0	0	4	4	2	0	5	7	0	4	3	0	0	0	2	4	0	3	0	0	0	3	0	0	3	2	5	0	3	2	3	0	3	3	0	3	0	0	0	0	3	3	3	5	0	0	3	3	5	0	0	4	0	3	3	0	0	5	3	0	4	0	0	4	5	0	0	0	0	5	3	0	0	3	0	3	0	3	2	0	3
chr1:95603831:95639445:+|hsa_circ_0114563|RP11-57H12.2	0	0	0	5	0	3	2	2	0	4	3	0	0	2	2	2	5	0	5	0	2	4	0	2	3	2	2	4	4	4	2	2	0	2	3	0	0	0	2	2	2	5	3	4	0	0	4	0	2	0	2	0	6	2	0	0	0	0	3	2	2	2	8	2	4	3	5	5	2	0	0	0	0	0	0	2	0	4	4	5	3	0	2	0	2	2	4	0	2	2	3	2	0	0	5	0	2	3	3	0	0	0	4	3	2	0	0	0	0	0	0	0	0	0	2	0	3	3	0	0	0	2	0	3	0	6	2	0	0	3	3	4	0	6	2	4	4	4
chr1:95609447:95616975:+|hsa_circ_0000095|TMEM56-RWDD3	15	14	5	25	15	46	21	27	41	27	29	39	29	26	32	32	20	12	39	15	24	35	22	45	30	44	21	30	29	32	29	28	15	40	32	60	17	41	35	27	25	22	37	43	37	25	36	43	27	42	43	42	44	31	32	18	20	4	45	61	30	50	53	32	55	17	33	28	33	25	18	16	23	17	21	18	6	31	30	30	21	9	13	19	15	24	27	20	11	23	25	18	33	28	29	36	17	13	20	15	19	21	29	26	25	31	13	27	38	30	15	24	19	32	23	19	33	42	22	22	26	51	24	28	20	52	63	24	26	18	29	29	44	29	64	19	30	38
chr1:95609447:95639445:+|hsa_circ_0005720|TMEM56	11	7	8	17	10	19	12	25	22	20	25	21	30	21	19	21	27	16	31	15	19	24	24	36	23	32	8	26	25	24	18	11	14	19	28	42	20	22	21	21	21	22	26	34	29	27	20	23	17	28	23	17	27	22	20	11	19	9	43	33	25	37	28	27	28	19	24	13	21	11	9	12	14	21	14	11	5	17	18	15	13	11	12	8	17	16	22	8	7	12	16	20	19	17	26	19	17	16	15	12	15	16	23	24	16	26	14	20	20	18	14	22	13	18	16	26	27	26	20	19	25	21	23	15	10	29	31	10	16	17	22	27	22	24	37	20	22	33
chr1:97235259:97250810:+|hsa_circ_0013252|PTBP2	2	5	0	6	0	6	0	3	5	4	4	0	3	2	4	3	3	2	0	5	3	7	0	3	0	5	0	3	0	4	0	0	0	0	3	0	5	6	4	0	0	0	0	2	2	0	4	4	7	5	4	3	3	3	4	3	0	0	4	4	0	6	5	0	6	0	0	0	0	0	0	4	4	2	3	0	0	5	2	0	0	0	0	0	0	5	3	0	3	2	2	0	2	0	4	4	2	0	4	0	2	0	0	3	7	3	2	4	0	0	3	0	0	3	4	0	0	0	0	0	0	0	0	0	0	4	5	3	3	3	0	4	0	3	0	4	2	3
chr1:97981282:98015300:-|hsa_circ_0006323|DPYD	3	2	3	0	2	4	0	5	3	0	6	6	0	0	2	3	3	0	4	3	0	2	3	2	2	4	0	3	4	2	3	3	2	7	0	2	3	4	2	3	0	3	0	5	3	0	6	4	0	0	3	0	3	0	0	2	2	0	2	3	0	2	5	2	5	0	4	0	6	0	2	3	2	0	0	2	0	0	2	3	0	3	3	0	0	0	5	0	3	2	2	3	0	2	5	0	0	0	4	0	0	5	4	3	6	4	6	0	4	4	4	2	8	0	0	2	4	4	0	3	3	4	2	0	2	9	12	0	0	2	9	6	2	3	3	4	3	3
chr1:97981282:98060722:-|hsa_circ_0114588|DPYD	3	0	0	2	2	3	0	4	2	0	4	3	5	0	0	2	2	2	5	2	4	6	0	3	0	2	0	2	0	4	3	0	0	4	0	4	2	5	2	2	0	0	5	5	4	0	0	0	0	2	4	3	3	2	0	0	0	0	2	3	0	4	4	2	7	0	2	3	2	3	0	6	0	3	4	5	0	4	2	2	2	2	0	0	0	0	0	3	0	2	2	2	3	3	4	3	2	0	0	2	0	5	0	0	0	0	0	0	3	0	0	0	0	0	0	2	0	0	0	0	0	2	0	0	0	2	3	2	4	0	4	0	2	0	0	0	3	3
chr1:98144651:98165858:-|hsa_circ_0114603|DPYD	5	3	0	3	6	4	0	5	0	6	4	3	9	0	3	7	4	0	13	3	6	8	9	7	0	4	7	4	7	10	7	4	2	9	4	6	5	7	7	3	10	0	7	8	6	5	3	10	3	6	11	0	4	6	2	2	2	0	5	3	2	8	4	4	4	5	5	9	5	12	3	5	4	4	6	7	3	6	7	8	3	6	3	0	0	6	4	2	4	4	13	5	9	4	11	3	8	6	10	3	7	8	5	11	7	3	9	0	7	6	3	7	12	10	3	5	4	7	4	8	8	8	8	5	3	0	8	0	8	0	9	11	5	13	13	2	6	7
chr1:98144651:98187227:-|hsa_circ_0114604|DPYD	8	2	0	6	7	4	0	8	6	5	2	10	5	4	5	6	3	4	10	2	11	12	0	4	4	9	5	6	9	12	5	4	0	15	10	9	5	2	5	3	4	6	6	12	7	3	2	9	8	9	10	4	4	13	11	5	3	2	4	11	4	5	10	4	8	3	0	6	9	0	8	7	9	7	7	7	0	5	8	4	0	5	7	0	5	4	8	4	2	5	7	8	10	9	17	9	9	7	11	3	9	4	3	7	5	7	16	5	13	3	2	7	7	5	8	6	2	7	0	6	11	19	11	4	6	4	9	7	8	4	15	11	5	10	10	10	7	0
chr1:98144651:98206035:-|hsa_circ_0114605|DPYD	0	0	3	2	4	0	3	0	0	3	0	4	4	2	0	0	0	0	0	0	3	12	3	4	0	8	0	0	0	3	2	0	0	4	4	2	3	2	0	5	2	2	2	3	2	4	0	3	0	2	5	4	3	3	2	2	0	2	4	4	0	3	7	0	9	5	0	4	2	2	8	2	3	4	2	4	0	2	2	0	2	0	0	0	0	0	2	0	0	2	0	0	6	4	3	2	5	2	2	0	0	0	6	5	4	5	0	4	9	0	0	2	0	0	3	0	0	3	0	0	0	7	3	0	2	2	4	0	2	2	0	4	0	2	3	3	0	3
chr1:9931245:9938047:-|hsa_circ_0009674|CTNNBIP1	0	0	0	0	2	2	0	0	0	0	0	0	0	0	0	2	2	0	3	0	0	3	0	0	0	2	0	0	5	0	0	3	0	0	2	0	0	0	0	2	0	0	0	0	0	3	3	2	0	0	0	0	0	0	0	0	0	0	3	3	0	0	2	0	0	5	3	0	3	0	3	2	0	0	2	0	0	4	3	0	0	0	0	0	6	3	2	0	2	0	2	6	3	2	2	3	0	0	0	2	4	0	3	0	0	0	0	0	2	0	0	3	2	3	0	6	0	0	3	2	0	0	0	5	0	2	0	2	3	2	6	0	2	5	4	2	4	2
chr1:99418626:99422297:-|hsa_circ_0013270|LPPR5	8	4	4	7	6	0	2	3	7	0	5	14	12	3	4	5	8	3	20	3	7	15	0	5	0	6	12	6	11	9	12	7	0	7	8	12	4	5	10	8	3	8	12	7	8	0	6	12	6	6	8	4	12	4	8	6	5	0	13	18	6	7	15	2	20	4	13	19	18	9	13	9	13	7	11	12	5	13	11	8	4	10	3	3	6	12	11	6	6	8	17	14	24	15	18	11	12	3	14	3	14	8	13	13	12	18	4	5	15	7	12	14	17	9	9	6	8	14	8	23	14	30	5	10	3	13	0	7	11	0	24	7	9	17	32	16	5	9
chr1:99753521:99767453:+|hsa_circ_0114651|LPPR4	3	4	4	7	3	2	2	8	4	4	2	5	3	4	4	3	10	0	4	0	6	8	0	4	0	4	0	6	10	7	8	3	4	14	5	10	5	6	9	6	0	5	6	6	5	9	4	5	0	10	7	6	6	7	4	6	4	2	4	8	5	5	12	2	12	0	0	5	5	2	0	4	0	3	3	0	0	3	5	0	2	5	5	0	0	4	8	0	0	5	5	0	7	5	0	4	3	3	4	0	0	0	5	3	3	0	0	0	10	3	3	2	0	3	3	0	2	4	6	0	7	8	3	8	0	5	8	5	2	0	5	3	0	7	2	5	2	0
chr1:9991949:9994918:-|hsa_circ_0000014|LZIC	8	0	0	6	5	10	3	7	8	3	4	0	4	5	5	8	6	11	7	3	0	6	6	9	9	6	7	0	2	3	8	6	5	3	5	3	4	13	6	4	11	5	3	4	11	7	4	12	4	7	6	3	8	5	0	6	0	0	10	7	10	7	20	10	10	11	9	2	9	5	10	6	7	7	7	6	3	10	7	12	13	5	4	9	12	7	11	7	3	3	7	7	5	8	12	4	6	6	5	7	9	0	7	8	7	10	8	5	7	9	3	6	0	3	13	6	5	7	0	4	3	6	6	0	7	5	8	2	6	6	3	7	7	7	13	6	7	10
chr1:9991949:9995685:-|hsa_circ_0007803|LZIC	5	0	2	3	0	4	5	3	4	0	2	0	0	2	4	4	2	0	3	2	0	2	2	2	2	3	0	4	0	2	0	2	4	5	4	2	0	2	4	3	2	0	0	0	4	0	0	2	2	3	3	0	2	3	0	4	0	0	0	0	3	3	5	2	5	0	3	0	4	2	2	3	3	2	0	0	0	0	8	3	2	2	0	2	2	5	3	0	0	2	3	0	0	0	6	0	0	3	2	3	2	0	3	2	3	0	0	0	2	0	0	4	3	3	0	2	0	4	2	0	0	0	2	0	0	2	7	0	3	5	0	0	7	3	0	2	0	0
chr10:102683732:102685776:+|hsa_circ_0006654|FAM178A	3	4	5	10	3	5	11	8	9	9	3	4	5	2	8	0	8	8	10	2	11	6	4	12	7	4	0	8	5	9	7	2	7	9	3	3	5	6	6	11	8	3	3	5	3	8	5	7	6	11	7	5	5	8	3	7	3	3	6	9	5	6	10	9	10	8	3	10	4	0	0	0	9	3	5	6	3	12	7	6	0	7	2	4	9	9	7	0	2	5	6	8	9	6	3	5	4	4	6	5	9	4	9	8	8	7	0	7	5	3	4	4	6	2	8	6	4	6	2	6	0	11	5	7	0	9	12	4	6	6	2	5	6	6	7	0	5	8
chr10:103427643:103436193:-|hsa_circ_0008362|FBXW4	11	8	10	16	10	14	23	16	14	10	7	8	15	15	10	25	12	10	17	10	11	22	7	32	9	26	12	16	11	7	20	14	21	15	14	15	12	11	13	17	14	13	10	10	16	16	20	16	19	19	14	11	9	4	8	12	7	9	13	18	7	36	23	15	29	9	15	11	17	18	10	9	14	12	4	9	4	16	16	19	19	12	17	7	5	15	12	7	7	10	8	15	20	15	11	16	19	14	10	13	11	6	5	10	25	7	10	6	18	9	16	16	0	14	13	10	18	8	13	4	2	10	3	9	16	27	30	6	13	14	10	19	21	14	21	10	16	12
chr10:103432672:103436193:-|hsa_circ_0000255|FBXW4	6	5	5	8	7	9	5	8	4	3	7	6	7	7	4	10	9	13	10	0	7	6	4	5	5	4	4	5	9	11	9	5	5	9	10	5	0	7	8	5	4	7	0	4	10	19	2	11	9	5	7	3	4	0	6	5	5	0	7	6	8	8	21	8	4	7	4	5	7	5	6	7	6	0	4	4	5	3	7	7	6	2	7	2	0	4	9	4	5	2	11	8	8	7	9	11	5	3	5	7	5	0	2	6	4	0	0	0	7	3	2	0	0	7	6	4	5	6	4	3	3	0	4	5	3	7	8	5	7	0	7	9	3	6	9	7	3	4
chr10:103552596:103570071:-|hsa_circ_0019607|MGEA5	2	5	7	6	0	3	5	6	0	9	7	3	7	12	9	7	5	5	9	4	8	11	3	15	7	7	10	3	3	11	7	5	14	8	6	4	8	8	3	6	6	5	3	4	5	14	5	9	10	10	2	0	12	4	10	7	6	0	3	16	15	6	10	11	12	6	8	7	6	5	10	14	4	3	4	5	2	9	9	5	4	6	4	8	4	9	5	3	0	10	2	6	12	12	5	7	0	4	9	4	7	3	7	11	4	0	5	2	6	8	2	5	8	4	5	8	8	9	4	6	5	5	4	9	2	13	7	7	14	7	18	5	6	2	10	2	3	4
chr10:103552596:103573363:-|hsa_circ_0092433|MGEA5	0	3	0	2	0	0	0	0	3	2	0	0	3	0	0	0	4	0	3	0	0	0	0	0	3	0	3	0	0	3	0	0	0	3	3	0	0	4	0	0	0	8	4	2	0	0	2	0	0	2	0	0	3	3	3	0	0	0	4	5	3	3	2	3	3	0	0	0	3	0	0	0	0	3	0	2	0	3	5	4	0	3	2	2	0	3	4	0	0	5	0	6	0	0	0	3	0	2	0	0	2	0	0	0	0	0	2	0	0	0	0	0	0	0	2	0	4	0	3	0	0	0	0	2	0	2	0	0	0	0	2	0	0	2	3	3	0	0
chr10:103699620:103717489:-|hsa_circ_0004117|C10orf76	4	0	3	2	0	3	2	5	4	0	2	3	3	3	0	2	0	0	8	0	0	3	0	2	0	3	0	3	0	2	5	4	0	5	4	8	2	8	5	4	4	4	0	2	6	0	0	5	0	6	6	2	3	2	0	2	0	0	5	0	2	7	6	0	7	3	5	5	3	3	5	3	3	3	0	5	0	7	0	2	5	2	2	4	3	9	2	0	4	4	3	5	5	7	2	0	6	4	4	3	3	5	3	3	0	4	6	4	3	2	5	4	5	3	0	3	0	3	0	0	3	3	3	5	3	5	3	2	5	0	6	6	9	6	7	6	4	4
chr10:103699620:103755112:-|hsa_circ_0092451|C10orf76	0	2	5	3	0	5	0	2	2	2	0	2	0	0	0	3	3	0	2	0	2	2	0	4	0	5	0	2	4	2	3	0	2	7	3	0	2	2	4	2	2	3	0	2	0	5	2	0	2	0	2	0	2	4	2	2	4	0	2	0	3	2	2	0	3	0	3	3	0	0	0	2	0	0	0	0	0	0	2	0	3	3	0	7	0	0	0	0	0	0	2	0	5	2	0	0	0	3	4	0	2	0	0	2	0	0	0	0	2	3	0	0	0	0	0	0	0	3	0	3	0	0	0	0	2	4	0	3	0	0	0	3	2	4	0	0	2	0
chr10:103916776:103917971:+|hsa_circ_0000257|NOLC1	3	0	2	8	5	3	4	6	0	3	3	5	3	0	3	2	6	2	7	3	2	0	0	4	0	2	3	4	0	4	6	2	8	6	6	0	3	3	3	0	3	0	4	5	6	2	3	3	5	0	5	3	4	3	2	2	2	0	5	4	0	8	5	6	2	5	0	2	0	6	5	0	0	4	0	5	3	2	8	5	4	4	7	2	3	5	4	3	2	0	0	0	3	4	4	3	8	0	3	0	0	6	7	0	10	2	2	6	2	6	3	2	0	0	4	3	2	3	0	0	4	3	0	0	2	2	6	4	0	2	6	0	3	3	7	3	3	6
chr10:104445573:104465246:-|hsa_circ_0092493|ARL3	0	0	0	0	3	0	3	0	0	2	0	2	0	0	0	3	3	0	4	0	0	4	0	8	0	0	3	2	0	0	4	0	0	0	2	4	3	0	0	2	0	4	2	0	0	4	3	5	0	0	3	0	0	3	2	0	0	0	5	4	3	2	0	0	6	0	0	0	2	7	2	3	2	2	3	2	0	4	2	0	2	0	2	0	0	0	0	0	0	0	2	3	3	0	3	2	3	0	0	0	2	0	0	0	0	0	2	2	0	0	0	0	0	0	0	0	0	0	0	0	0	0	0	2	3	5	0	0	3	0	3	4	2	3	5	3	0	2
chr10:105197772:105198565:+|hsa_circ_0000258|PDCD11	2	0	3	0	0	7	0	0	3	0	0	3	7	3	0	5	2	0	2	4	4	3	0	5	4	3	0	8	2	8	2	2	2	6	0	2	0	4	7	4	3	5	6	2	5	2	4	6	9	0	6	0	0	0	3	4	6	0	13	5	6	6	6	2	13	4	7	5	2	0	6	2	6	0	2	2	0	4	7	7	4	0	2	10	5	2	3	0	3	4	3	0	0	4	2	3	0	0	4	0	0	0	4	6	0	10	0	2	5	4	0	0	0	3	4	0	4	5	0	0	3	5	2	0	6	3	4	8	0	5	5	4	5	5	5	7	2	6
chr10:105330629:105344982:+|hsa_circ_0092529|NEURL	0	0	4	0	0	0	0	0	2	0	4	2	0	5	0	0	2	0	0	0	0	0	0	0	0	0	0	2	0	3	0	0	3	4	2	0	0	2	3	5	3	0	0	4	0	0	0	0	0	0	0	0	7	0	2	0	2	2	0	2	2	0	0	0	2	0	3	3	2	2	4	8	3	2	3	2	5	2	0	9	4	0	2	3	0	3	2	2	0	0	6	3	0	2	0	9	2	3	2	2	5	2	3	9	0	0	0	0	0	0	6	5	0	0	3	2	2	0	2	0	0	0	2	5	5	6	0	3	7	2	7	9	0	9	5	2	0	0
chr10:105767935:105778666:+|hsa_circ_0000259|SLK	2	0	3	2	5	3	3	4	7	3	5	0	2	0	3	4	0	2	6	4	2	2	0	4	5	2	0	2	0	3	3	0	3	4	0	5	2	2	5	3	0	3	0	3	3	5	2	2	3	2	3	4	0	2	2	4	2	2	2	0	2	10	7	0	7	4	4	0	7	0	3	0	3	2	0	0	0	0	3	4	0	0	4	4	0	0	3	0	0	2	0	0	4	2	7	2	3	0	0	0	2	2	3	3	0	3	0	0	3	4	5	2	0	4	0	0	3	3	2	4	0	3	0	0	2	3	9	0	0	4	0	2	0	4	3	2	0	2
chr10:108458972:108469099:-|hsa_circ_0019985|SORCS1	2	2	7	0	5	6	0	6	0	0	2	5	4	0	3	11	3	0	8	2	2	2	0	4	0	4	7	3	5	5	9	0	6	7	3	4	2	3	6	0	5	6	5	0	5	3	3	3	2	4	4	3	7	4	2	0	4	0	6	5	8	5	5	4	3	3	3	0	4	4	3	0	4	3	0	2	0	11	7	10	0	3	3	4	0	5	4	0	0	0	5	3	0	2	2	6	0	0	0	0	7	3	0	4	6	0	4	0	3	0	2	3	0	2	0	5	6	2	2	0	4	3	0	3	0	2	4	2	2	0	11	0	3	3	4	2	6	7
chr10:1118056:1132297:+|hsa_circ_0017439|WDR37	0	2	0	2	5	2	0	5	0	0	0	0	2	2	0	2	0	0	3	0	0	4	2	3	0	0	0	0	4	2	2	0	2	6	0	3	0	2	2	0	0	3	0	0	0	2	0	0	0	2	0	0	2	2	0	2	0	0	0	0	0	0	2	0	7	2	0	0	0	3	0	0	0	3	0	0	3	2	0	2	0	2	5	3	3	0	3	0	0	3	0	0	2	2	3	2	0	0	2	0	2	2	4	0	0	0	0	0	3	0	0	0	0	0	0	0	2	0	0	0	0	0	0	2	0	0	4	0	0	0	0	3	0	4	3	0	2	0
chr10:1118056:1142186:+|hsa_circ_0000205|WDR37	2	5	4	3	3	3	6	2	0	3	0	4	3	0	4	2	2	4	2	5	0	3	7	4	2	2	0	5	3	3	5	2	3	3	0	7	3	0	5	5	3	3	3	2	4	4	2	4	3	3	5	4	3	0	0	0	2	0	3	3	3	2	5	0	4	5	2	3	4	4	5	4	0	4	4	5	0	4	4	0	3	4	0	2	5	8	6	0	0	2	5	5	9	0	3	3	5	0	0	3	2	2	2	5	6	3	2	0	5	0	3	0	0	5	0	6	0	0	3	3	4	0	0	0	3	7	4	5	2	2	5	8	5	0	4	0	2	5
chr10:111883775:111890244:+|hsa_circ_0003357|ADD3	7	4	4	8	10	9	7	12	9	6	3	9	8	5	9	8	8	0	13	7	3	6	7	9	3	10	7	6	3	8	2	3	5	8	5	7	4	8	4	9	5	6	4	8	8	8	14	11	6	5	5	11	9	10	0	8	7	5	9	9	11	15	13	2	16	9	3	2	2	4	7	4	5	5	5	7	0	12	9	4	5	2	3	9	8	8	4	0	9	6	5	8	5	6	3	10	6	5	7	2	5	0	5	4	7	7	5	4	5	12	6	2	5	4	6	6	5	4	2	7	0	5	3	3	5	10	17	4	4	7	7	15	11	8	16	3	8	9
chr10:112356156:112358048:+|hsa_circ_0000260|SMC3	6	4	3	8	4	16	6	15	7	10	14	7	16	8	8	13	7	6	15	9	8	7	4	9	0	9	11	14	10	5	13	6	17	9	7	9	8	14	6	6	11	13	11	6	17	11	17	14	9	6	5	7	15	11	3	7	6	4	10	9	13	22	18	13	22	3	22	12	10	10	6	10	10	6	7	5	0	15	9	7	11	9	6	5	7	5	16	12	3	13	15	14	8	7	8	10	12	14	15	5	6	5	6	12	13	12	12	4	7	9	5	7	5	6	7	9	9	5	12	8	16	3	2	10	0	17	25	10	14	5	11	5	13	7	10	9	5	22
chr10:112640991:112650428:+|hsa_circ_0092663|PDCD4	3	2	0	0	0	2	0	2	0	0	0	0	2	0	2	3	0	0	0	2	0	0	0	0	2	0	0	2	0	2	4	0	2	0	0	0	0	0	0	0	2	0	0	0	3	0	0	0	0	2	0	0	0	0	0	0	0	0	0	0	0	0	2	0	0	0	2	0	2	4	2	3	2	0	2	0	0	11	3	4	2	4	0	0	4	4	2	0	0	7	3	0	4	2	3	9	0	9	0	2	6	2	4	0	0	0	0	5	5	0	0	2	5	5	2	0	0	0	0	4	5	4	3	2	6	5	8	0	2	0	4	10	2	4	4	0	2	8
chr10:112723883:112745523:+|hsa_circ_0020028|SHOC2	23	11	14	20	17	21	17	20	35	25	27	29	23	21	25	19	20	20	19	16	31	26	20	27	16	32	19	20	25	25	21	12	38	26	19	29	18	28	19	24	27	24	20	14	35	41	28	27	22	29	23	18	34	20	20	24	10	9	26	34	28	33	33	25	37	13	17	17	17	17	20	19	25	12	12	13	8	35	26	32	21	14	19	12	12	28	19	9	7	10	14	27	22	17	27	23	21	20	17	11	16	9	22	15	17	12	13	10	28	8	21	12	23	17	18	21	21	8	6	10	17	36	15	15	7	27	22	21	10	19	24	18	21	22	33	24	16	31
chr10:11291116:11312787:+|hsa_circ_0092679|CELF2	2	2	4	0	0	2	0	3	3	3	0	3	3	2	0	5	0	3	2	0	0	0	2	2	0	0	3	0	0	0	2	0	5	3	4	3	0	0	0	0	0	2	0	3	4	0	0	2	3	3	0	0	0	0	0	2	0	0	0	0	3	0	3	3	5	0	2	0	0	6	2	2	0	0	0	3	0	5	0	2	0	3	0	0	0	2	0	2	0	2	0	0	3	0	0	3	0	0	0	0	0	0	2	0	3	0	0	0	3	0	2	2	0	0	4	0	0	2	0	0	0	0	0	3	3	2	6	0	2	0	2	5	2	8	3	0	4	0
chr10:11299701:11330515:+|hsa_circ_0092685|CELF2	0	0	0	0	0	0	0	2	0	0	3	0	2	0	0	3	0	0	0	0	0	0	0	0	0	0	3	3	3	4	2	0	0	0	4	0	0	0	0	0	0	0	0	3	3	3	0	0	0	2	3	0	2	0	0	0	0	0	2	0	0	2	5	0	0	0	0	3	0	0	0	7	2	3	0	0	0	0	2	0	3	2	0	0	0	5	0	0	0	3	3	3	0	0	3	3	0	2	0	0	0	0	0	4	2	0	0	0	0	0	0	0	0	0	0	2	0	0	0	0	2	0	0	0	0	0	4	2	0	0	2	0	4	0	2	0	2	4
chr10:114286846:114298089:+|hsa_circ_0002533|VTI1A	6	0	0	0	3	0	4	0	2	0	5	0	0	2	2	5	0	0	2	0	0	3	0	10	0	0	7	2	2	5	4	3	4	8	6	2	2	5	6	4	2	8	0	0	2	2	0	8	5	4	2	3	2	0	0	3	0	0	3	4	8	2	11	3	4	3	5	8	4	3	2	3	7	0	3	4	2	5	0	2	3	6	3	3	0	2	9	0	0	0	5	3	2	10	6	4	8	5	6	5	2	3	0	3	8	5	0	0	2	2	0	6	0	0	2	7	3	0	5	0	0	3	0	0	3	9	6	4	2	2	0	9	6	2	5	2	3	10
chr10:116247717:116251637:-|hsa_circ_0020072|ABLIM1	0	0	0	0	2	3	2	5	4	0	0	0	0	0	0	4	3	0	5	2	0	4	3	3	3	2	4	0	0	0	0	5	4	0	0	0	0	3	0	0	0	0	0	0	0	0	0	4	0	4	0	3	4	0	0	0	3	0	2	0	0	4	4	4	3	0	6	0	0	0	4	0	6	5	5	5	0	3	2	2	0	2	2	2	2	0	3	0	2	0	5	0	0	2	4	0	0	0	5	0	0	0	0	5	0	0	0	0	5	3	0	0	0	0	3	2	0	4	0	0	3	0	0	0	0	4	2	0	2	0	2	4	3	4	0	0	4	2
chr10:116873772:116889297:+|hsa_circ_0092759|ATRNL1	0	2	2	0	0	2	0	0	0	5	2	5	0	0	0	2	0	0	2	0	4	6	0	3	0	2	5	5	3	0	2	0	4	3	3	0	0	0	0	2	2	5	0	3	0	4	4	5	2	0	5	2	4	0	3	0	0	0	0	4	2	2	3	4	0	4	2	0	4	12	3	2	0	2	0	0	0	3	3	2	0	3	6	0	2	0	2	0	0	3	3	2	4	2	4	0	3	3	3	0	0	2	3	3	2	6	0	0	3	0	0	0	0	3	0	0	0	0	0	0	0	0	0	0	0	0	0	3	2	2	0	6	0	2	0	2	0	0
chr10:116873772:116931050:+|hsa_circ_0092760|ATRNL1	4	4	0	4	2	2	0	7	3	8	2	6	8	4	2	8	4	7	12	2	3	7	0	15	3	4	8	6	6	5	9	0	11	12	2	7	5	3	6	3	5	14	0	9	3	15	5	3	0	11	0	6	16	2	5	2	0	0	5	12	10	2	8	2	2	4	6	10	10	9	3	7	5	4	4	9	3	9	12	17	5	10	6	0	0	6	6	4	0	6	8	7	10	11	10	6	8	4	0	2	2	0	4	8	3	3	5	0	6	3	4	3	0	2	4	3	6	4	2	0	0	4	5	7	2	3	0	2	3	5	10	3	3	14	6	2	8	4
chr10:116879949:116889297:+|hsa_circ_0020093|ATRNL1	49	56	70	40	27	114	33	109	79	127	87	81	109	86	47	96	101	60	143	50	73	128	51	134	32	137	80	89	82	101	90	49	87	167	92	109	42	106	101	81	45	112	66	74	73	188	82	83	56	79	110	99	111	40	63	46	49	13	131	171	99	54	154	114	105	59	67	85	73	74	72	74	37	53	41	50	5	131	148	75	43	46	38	31	28	78	91	46	17	59	82	73	130	72	79	81	49	64	43	22	38	26	92	88	57	62	60	40	106	37	50	39	72	46	59	48	60	40	27	60	89	87	25	62	61	108	68	43	67	26	102	98	49	89	133	56	37	119
chr10:116879949:116925405:+|hsa_circ_0020094|ATRNL1	20	18	16	12	4	20	6	20	11	21	20	26	33	19	12	22	14	6	35	7	21	23	18	31	9	31	26	19	19	40	15	10	20	31	15	36	8	19	20	10	17	19	21	28	25	48	13	16	14	11	26	13	34	22	9	18	9	5	36	40	27	9	33	21	15	12	21	12	26	17	27	28	14	19	13	9	0	33	38	21	7	18	16	3	4	19	24	11	5	22	27	32	33	20	36	30	17	24	16	9	16	9	25	20	17	17	21	8	18	9	14	16	28	7	13	19	12	21	10	10	20	11	14	28	13	18	24	27	19	5	31	15	16	19	55	13	16	32
chr10:116879949:116931050:+|hsa_circ_0092763|ATRNL1	70	63	124	79	34	180	38	125	86	159	115	150	148	162	91	133	168	111	210	61	74	180	118	225	44	188	122	102	133	226	93	91	233	242	155	179	57	141	168	112	111	180	92	141	111	445	165	90	78	131	145	129	234	91	100	90	87	38	215	371	273	43	235	227	131	129	165	153	131	114	125	168	69	103	36	89	19	204	290	169	114	128	90	58	58	130	153	97	16	84	135	108	259	122	146	133	93	125	48	37	69	27	134	136	64	56	91	64	94	43	58	70	86	55	75	69	90	80	67	74	88	90	57	130	56	156	122	85	74	57	152	165	84	183	262	80	93	206
chr10:116879949:116933204:+|hsa_circ_0092764|ATRNL1	2	6	0	0	5	10	0	0	3	3	10	9	6	2	5	6	10	3	5	3	6	8	8	24	3	7	4	8	4	10	4	3	6	6	10	5	5	3	4	3	3	6	9	6	8	12	7	2	3	8	8	3	13	5	3	4	4	0	16	18	12	5	17	7	5	2	6	7	7	7	4	4	2	5	2	2	0	7	12	8	8	7	4	0	2	3	7	2	0	4	8	5	12	3	4	7	9	2	6	0	4	2	10	4	2	3	5	7	7	0	5	3	5	4	3	3	5	3	0	6	5	10	6	3	2	7	10	6	3	2	8	5	0	8	14	6	3	10
chr10:116879949:116975638:+|hsa_circ_0092765|ATRNL1	39	32	54	41	15	63	14	46	32	62	53	51	80	61	30	42	55	38	94	18	39	67	33	109	15	83	52	48	50	92	46	27	84	113	55	60	25	57	59	45	26	69	46	60	53	163	61	43	28	57	63	42	103	38	47	27	35	12	98	142	93	20	98	84	60	39	61	68	50	56	45	75	25	35	21	41	12	93	123	81	36	53	27	26	23	69	56	33	8	41	63	51	103	53	71	49	32	51	14	17	32	11	34	52	22	27	18	16	32	22	26	22	32	18	38	46	37	19	19	16	39	58	20	54	23	66	37	35	36	21	71	61	28	82	107	32	27	59
chr10:116975455:117027921:+|hsa_circ_0092774|ATRNL1	3	3	3	2	3	5	0	4	2	5	10	8	6	9	2	2	6	0	6	3	4	13	4	13	0	11	6	2	6	8	6	0	7	12	3	8	0	3	13	8	4	10	5	6	6	16	4	3	4	6	7	6	9	2	0	2	6	0	15	15	9	4	10	7	9	8	6	4	7	9	3	7	6	4	4	4	0	8	14	8	5	3	4	0	4	0	5	3	2	2	4	9	9	2	7	5	2	5	2	0	0	0	7	5	3	0	4	2	8	0	2	0	2	5	0	5	3	3	0	4	0	4	0	6	7	8	7	0	0	4	10	5	7	4	6	2	5	7
chr10:116975455:117045907:+|hsa_circ_0092775|ATRNL1	0	0	3	0	3	4	0	4	0	3	2	5	7	6	0	3	3	3	3	4	3	8	0	7	0	2	5	2	6	4	5	0	4	5	5	7	2	4	4	6	0	7	5	7	6	9	6	5	4	3	4	0	9	3	5	4	0	0	3	14	6	0	4	4	3	0	7	3	2	3	0	2	3	2	0	2	0	11	7	4	3	3	6	0	0	4	5	2	0	0	6	4	7	4	0	3	0	0	0	0	0	2	6	5	0	3	2	0	0	3	2	3	3	0	2	2	3	0	0	0	0	3	0	4	0	0	0	2	0	0	2	0	0	2	0	3	5	4
chr10:116975455:117075246:+|hsa_circ_0020095|ATRNL1	3	8	6	3	2	3	0	3	3	6	3	11	4	6	2	6	4	8	11	0	3	8	5	15	2	8	5	5	6	6	9	0	13	15	6	9	4	7	5	8	0	8	9	8	4	14	2	7	3	8	5	6	19	4	5	5	6	4	4	11	16	4	22	13	3	3	11	0	5	7	2	3	0	5	0	2	3	3	13	6	6	6	7	3	0	4	7	7	0	0	7	4	12	5	9	7	5	4	0	3	4	2	8	6	2	2	0	0	0	0	4	6	0	0	2	2	8	6	0	5	4	2	2	8	0	2	2	6	5	0	6	0	4	5	4	0	3	3
chr10:117024670:117075246:+|hsa_circ_0092782|ATRNL1	13	18	0	0	0	8	0	0	0	47	17	18	27	19	0	21	24	21	31	5	0	34	0	32	9	12	20	18	23	42	25	0	48	38	13	31	25	19	23	18	0	47	30	18	24	68	0	21	15	26	21	19	62	15	36	17	18	13	22	32	61	0	43	33	15	11	19	0	0	23	26	0	10	22	0	23	16	36	46	29	0	0	25	5	3	25	28	13	0	13	15	0	37	15	0	21	15	0	6	12	21	0	17	18	0	0	0	6	11	0	5	10	18	0	10	11	12	5	4	0	0	15	0	24	0	15	0	17	32	0	25	11	0	31	32	8	0	18
chr10:117024670:117093929:+|hsa_circ_0092783|ATRNL1	0	0	0	0	0	0	0	0	0	9	0	0	0	0	0	0	4	0	0	0	3	0	0	5	0	0	7	3	0	0	0	0	0	0	2	0	0	0	0	0	0	13	0	0	0	0	0	0	0	0	0	0	0	0	0	0	0	0	0	13	19	0	14	0	0	0	0	0	4	3	0	0	0	0	0	0	0	5	8	0	0	0	0	0	0	0	0	0	0	0	0	0	0	0	0	5	0	0	0	2	0	0	0	0	0	0	0	0	0	0	0	0	0	0	3	0	0	0	0	0	0	0	0	2	0	0	0	0	0	0	0	3	0	0	9	0	0	0
chr10:117040865:117093929:+|hsa_circ_0092785|ATRNL1	0	0	4	0	0	4	4	0	2	0	0	0	0	3	0	2	3	0	4	0	0	0	2	2	0	0	0	2	2	3	0	0	4	3	3	4	0	0	3	0	0	4	0	2	4	5	0	0	2	4	0	0	3	0	2	0	2	0	4	9	8	0	5	3	4	0	3	0	3	0	0	3	0	0	0	3	0	4	3	0	0	0	0	0	3	0	2	2	0	4	3	0	4	2	0	0	5	0	0	0	2	0	2	4	0	0	0	0	2	0	0	0	0	0	0	3	0	0	0	0	0	4	0	2	0	2	0	0	0	0	4	0	0	0	0	0	0	0
chr10:117154169:117228839:+|hsa_circ_0092793|ATRNL1	3	6	8	4	4	6	2	9	2	5	5	2	5	7	4	4	4	5	4	4	4	7	3	6	2	10	4	0	4	10	5	2	7	7	8	4	2	4	3	3	3	8	6	3	6	14	5	2	3	3	5	2	6	0	6	0	4	0	6	7	7	0	10	6	3	2	5	9	5	0	5	8	3	7	0	7	0	11	10	7	4	6	6	0	2	3	2	0	2	0	6	3	3	0	7	7	3	7	2	2	4	3	0	6	3	4	3	5	5	3	6	5	5	4	5	4	2	3	5	6	10	3	3	0	0	8	3	7	2	3	5	7	6	2	11	6	4	13
chr10:117154169:117309046:+|hsa_circ_0020096|ATRNL1	0	0	2	0	2	0	0	5	0	4	0	2	3	0	3	0	4	0	4	0	0	0	2	2	0	0	0	2	0	8	0	2	4	3	2	0	0	0	0	0	2	3	2	2	3	2	0	2	0	0	2	2	4	0	2	3	0	0	3	0	2	0	7	3	2	2	3	3	2	4	6	3	0	2	0	0	2	4	7	0	3	0	0	0	0	2	5	2	0	0	0	6	2	0	0	2	2	3	0	0	4	0	0	0	0	0	0	0	0	0	0	5	0	2	0	0	0	4	0	2	0	0	0	0	0	0	2	2	2	0	2	0	0	0	0	0	0	4
chr10:117185760:117228839:+|hsa_circ_0092794|ATRNL1	15	5	7	3	4	17	8	14	7	9	8	11	18	14	5	16	4	7	12	5	6	11	11	19	6	15	11	13	8	12	10	13	29	16	10	12	0	12	7	0	7	14	8	4	14	29	14	5	8	7	8	8	15	8	10	8	5	3	17	24	10	6	23	13	16	4	10	11	18	4	11	15	9	11	10	15	3	26	14	16	9	11	6	6	6	11	22	3	3	7	13	19	17	10	20	12	15	13	8	7	7	10	12	16	4	8	2	4	6	15	9	8	14	6	16	10	12	6	6	12	15	10	12	5	5	25	11	7	10	5	12	19	12	15	30	6	10	22
chr10:117185760:117278834:+|hsa_circ_0092795|ATRNL1	0	2	6	2	0	0	3	4	0	3	5	4	0	3	2	0	2	3	5	0	0	4	2	5	0	3	6	2	4	3	2	3	4	0	4	2	0	5	2	2	5	4	5	0	3	10	2	0	0	2	3	2	2	0	2	0	0	0	0	7	3	0	6	10	4	0	5	3	3	2	2	4	3	2	2	0	0	4	4	3	0	2	0	0	2	0	4	5	0	3	0	4	0	3	4	0	3	0	0	0	2	0	4	2	0	2	2	0	0	0	4	0	2	2	2	0	3	6	2	3	0	4	3	2	0	6	0	0	3	4	6	0	2	4	5	3	0	4
chr10:117221451:117228839:+|hsa_circ_0092796|ATRNL1	38	22	21	25	15	32	15	35	24	27	46	24	37	31	25	27	21	17	49	9	28	44	16	39	15	28	25	29	31	28	42	16	30	46	18	32	17	45	53	37	18	43	33	28	36	36	28	24	26	30	37	29	38	19	27	19	12	7	56	67	33	20	54	28	54	34	45	27	47	35	34	24	34	44	18	27	12	67	52	39	30	29	24	9	22	28	28	27	12	19	37	47	51	45	49	40	38	29	26	22	26	22	42	42	26	27	34	25	41	21	21	28	24	22	50	32	36	21	30	32	50	66	22	24	27	65	50	29	34	22	34	44	28	41	71	21	20	65
chr10:117221451:117278834:+|hsa_circ_0020097|ATRNL1	16	19	25	13	19	23	5	26	23	21	23	29	40	28	16	24	21	14	39	14	28	37	13	39	8	37	29	14	21	46	26	7	21	41	34	36	18	26	38	21	17	35	25	26	26	42	19	22	23	27	55	28	41	22	17	18	17	3	52	37	27	16	39	31	36	24	31	30	35	36	23	34	22	21	16	30	3	36	27	26	18	24	9	12	13	22	31	15	6	25	32	39	39	18	27	31	20	23	22	18	15	13	28	34	20	35	30	23	22	17	12	23	17	14	31	23	22	29	15	18	20	47	19	25	14	44	27	14	21	12	29	24	17	43	47	12	25	40
chr10:117221451:117309046:+|hsa_circ_0092798|ATRNL1	10	15	32	15	13	24	8	23	17	25	29	26	46	33	20	37	24	6	38	13	25	46	19	31	12	41	25	21	31	40	21	15	31	46	35	30	21	28	33	30	30	29	14	25	30	44	26	31	12	24	39	30	35	27	23	25	18	6	48	44	30	7	46	34	35	23	33	23	36	19	29	20	12	18	24	15	5	26	39	43	34	24	17	15	8	22	21	13	4	16	34	36	38	21	32	37	22	24	11	13	16	14	23	24	20	32	29	6	20	12	10	10	19	6	15	13	14	24	15	29	24	38	11	21	16	31	20	13	17	9	37	51	16	42	54	15	25	44
chr10:117221485:117228839:+|hsa_circ_0092800|ATRNL1	2	2	2	0	0	2	0	0	0	2	2	0	0	0	0	0	2	0	2	0	0	0	0	3	0	0	2	5	2	0	3	0	0	6	3	3	0	2	4	4	2	2	3	0	0	3	2	2	5	0	4	3	4	0	0	0	0	0	0	3	3	0	8	0	2	4	0	4	6	3	5	2	0	3	3	4	0	3	7	4	3	2	0	0	2	3	4	2	0	4	2	0	2	6	5	3	0	2	0	3	2	2	4	5	6	4	3	4	3	3	0	3	0	0	0	2	0	2	0	0	4	15	0	0	4	3	3	0	3	0	5	4	3	5	7	0	2	4
chr10:12039671:12056183:-|hsa_circ_0000213|UPF2	2	2	0	2	4	5	4	5	3	3	2	3	3	2	2	3	3	2	2	3	0	5	0	7	5	3	2	3	2	5	4	3	0	2	0	2	2	7	4	0	2	5	0	5	3	6	4	2	2	2	6	6	2	0	4	5	0	0	3	6	2	7	10	0	3	5	2	3	0	0	3	2	3	0	0	0	2	2	2	0	4	2	0	0	2	5	2	0	2	6	0	5	3	3	4	0	0	3	0	2	0	0	7	0	2	0	2	0	4	4	2	2	0	0	0	3	0	4	0	3	0	3	0	2	0	5	0	3	2	0	4	4	0	0	3	0	0	0
chr10:120445495:120467099:-|hsa_circ_0092845|CACUL1	0	0	0	0	0	4	2	0	0	0	4	6	0	4	0	6	4	3	7	2	4	7	5	0	2	5	5	7	0	3	0	0	0	5	0	5	0	4	6	3	0	3	5	2	7	9	0	2	0	0	0	4	8	2	0	3	4	0	4	4	3	0	5	0	2	0	5	3	0	3	2	0	0	2	2	2	0	0	3	0	0	2	3	2	0	2	0	2	0	0	3	2	3	3	2	0	2	0	0	2	4	4	4	2	3	0	0	0	3	2	2	3	0	2	2	2	3	5	0	7	0	2	0	0	2	0	5	4	4	0	0	0	2	2	3	0	0	4
chr10:120445495:120489922:-|hsa_circ_0092846|CACUL1	5	6	0	10	6	6	9	15	8	10	7	13	16	7	9	6	15	9	23	4	9	11	6	16	5	15	6	9	12	12	7	8	13	5	17	15	3	16	13	12	7	7	11	12	8	21	11	14	6	11	14	13	8	4	9	13	8	0	6	20	15	14	23	8	13	8	9	6	9	7	10	4	3	7	7	10	3	32	8	23	4	9	4	3	4	18	6	9	0	7	8	17	12	7	8	10	7	13	8	6	16	5	15	13	7	22	7	8	8	3	7	4	22	13	15	20	12	6	7	7	15	10	10	12	3	16	16	7	11	8	8	14	11	16	15	9	2	23
chr10:120460818:120489922:-|hsa_circ_0002028|C10orf46	0	0	0	2	0	3	0	0	2	0	3	0	2	0	0	0	2	0	4	0	0	3	0	5	2	4	3	2	0	0	0	0	0	3	0	2	0	0	3	0	0	0	5	0	0	0	0	0	0	3	3	0	0	3	0	0	0	0	0	4	2	0	3	4	2	2	4	0	6	2	0	0	3	3	3	0	0	0	3	3	0	2	3	0	2	0	5	0	0	3	2	0	0	0	2	2	0	0	0	0	2	3	0	0	2	0	0	0	0	0	2	0	0	3	0	0	4	5	3	0	0	2	0	0	0	2	8	2	0	0	0	0	2	0	7	0	0	4
chr10:12257739:12280484:+|hsa_circ_0092953|CDC123	0	5	2	0	3	0	3	2	4	6	0	10	0	5	4	2	0	2	3	3	0	7	2	3	0	0	0	2	3	0	6	3	0	3	2	2	6	4	4	4	5	0	5	0	0	2	4	3	3	6	4	0	4	2	3	2	0	0	5	4	0	5	6	4	4	0	0	3	5	3	5	0	0	4	0	0	0	2	2	6	2	0	4	3	0	5	0	0	3	2	2	0	2	0	3	0	0	5	2	2	0	0	2	3	3	4	5	2	3	3	2	2	0	0	2	0	0	0	2	0	0	6	0	0	0	5	5	2	0	0	4	4	7	3	3	2	5	2
chr10:123549684:123629553:-|hsa_circ_0020240|ATE1	0	0	0	5	0	0	0	4	0	2	0	2	5	0	0	0	2	0	0	0	0	0	0	0	0	2	0	0	0	4	2	0	4	4	2	3	0	0	2	3	0	3	0	0	2	0	2	4	0	0	0	4	2	3	3	2	0	0	2	0	0	0	0	2	2	3	0	2	0	0	0	0	2	0	0	0	0	0	2	0	0	0	0	2	0	0	4	0	0	2	2	3	3	2	0	0	0	0	0	0	2	0	0	4	5	3	3	0	2	0	0	2	0	2	0	0	0	0	3	2	0	4	0	2	0	0	0	0	0	3	0	0	0	2	3	4	0	3
chr10:123549684:123683844:-|hsa_circ_0007062|ATE1	13	17	8	7	16	14	8	18	21	12	30	17	32	5	12	16	29	7	32	6	18	42	11	30	5	15	10	11	13	25	26	10	18	45	13	23	18	20	26	21	13	17	23	18	13	20	10	17	13	19	29	15	28	15	16	21	22	6	22	35	14	21	29	21	34	18	8	22	13	26	13	16	14	17	15	13	3	12	25	17	11	14	3	7	5	20	21	12	4	21	22	18	27	15	22	18	15	0	9	5	12	5	16	31	11	10	11	5	15	8	13	12	20	8	5	14	14	6	5	11	10	19	3	15	4	17	15	18	7	7	19	14	16	16	36	10	17	20
chr10:123596233:123673408:-|hsa_circ_0092993|ATE1	3	0	5	0	2	2	0	0	5	2	0	5	4	0	0	4	5	0	3	0	0	4	2	5	0	6	4	3	2	7	2	3	4	4	3	2	0	7	4	3	5	0	0	0	3	4	5	4	0	5	0	2	4	6	2	0	0	0	2	6	6	6	4	6	4	0	5	0	3	0	0	4	8	3	3	0	0	0	9	0	0	0	0	0	4	0	0	2	0	2	6	0	3	0	6	4	0	2	2	2	0	0	0	3	0	4	0	0	7	0	2	2	0	0	2	3	3	0	0	0	0	0	0	3	4	5	3	0	4	0	5	0	0	3	5	0	3	0
chr10:123596233:123683844:-|hsa_circ_0092994|ATE1	3	6	2	5	4	4	10	14	10	8	9	13	8	4	0	9	3	3	13	3	5	9	5	16	3	10	8	7	7	10	17	2	5	17	8	8	5	6	9	18	4	7	5	9	6	10	4	9	5	10	12	8	8	6	5	8	4	3	7	9	8	12	8	5	13	2	8	9	8	3	7	4	4	7	5	3	0	0	13	4	6	8	0	0	3	0	4	5	3	7	2	8	15	3	7	4	7	5	4	3	0	0	0	6	5	4	5	0	11	2	5	6	0	2	0	4	3	4	3	0	7	5	0	0	2	0	6	2	2	0	8	4	7	12	26	3	0	11
chr10:123600597:123683844:-|hsa_circ_0020246|ATE1	0	0	0	2	0	0	0	0	0	0	2	0	0	0	0	3	0	0	3	3	0	2	2	3	0	0	0	2	0	0	4	0	2	0	0	4	3	5	2	0	0	2	0	2	2	2	0	0	0	4	0	2	4	0	3	0	0	0	0	4	0	3	0	0	0	0	0	0	0	3	0	0	0	0	0	2	0	0	2	0	0	0	0	2	0	0	4	0	0	2	0	2	5	2	0	0	0	0	0	0	0	0	3	0	0	0	0	0	0	0	0	2	0	0	0	0	0	0	0	3	0	0	0	0	0	0	0	0	2	0	3	3	0	4	0	0	0	2
chr10:123629521:123683844:-|hsa_circ_0020249|ATE1	6	7	2	9	12	7	3	8	7	13	6	7	7	7	0	15	6	7	21	4	8	11	4	14	6	16	9	5	3	9	10	4	4	11	7	12	2	6	8	6	6	10	5	5	10	19	6	6	7	15	11	11	10	5	4	8	3	0	12	0	14	14	19	5	15	4	5	2	6	8	0	2	8	4	5	3	0	8	5	7	7	2	10	3	3	12	8	0	0	7	10	8	13	7	8	14	6	8	6	3	6	2	8	3	8	11	7	2	6	0	7	0	9	3	7	3	6	7	0	6	3	12	5	8	4	5	5	4	8	7	9	9	8	5	22	2	0	14
chr10:123658356:123683844:-|hsa_circ_0008742|ATE1	0	0	0	0	3	3	2	0	2	2	0	6	2	0	2	0	6	0	3	0	0	3	0	2	0	7	0	3	3	4	3	0	2	5	0	6	0	4	3	3	5	2	0	3	0	3	0	0	3	0	6	0	6	2	0	0	0	0	3	2	3	5	3	4	5	0	0	0	2	2	4	0	2	0	0	0	0	2	2	0	0	0	0	0	0	0	5	0	0	4	2	2	4	0	7	2	2	3	0	2	2	0	0	0	3	0	0	0	3	0	0	0	0	2	3	0	2	4	0	6	0	0	0	0	0	0	5	4	3	0	0	0	0	0	0	0	5	3
chr10:125798031:125806240:-|hsa_circ_0000264|CHST15	3	0	4	0	0	4	2	3	5	5	0	3	5	3	4	0	3	4	4	5	0	3	0	11	0	4	3	4	4	4	3	0	3	3	0	2	2	0	3	3	3	3	2	3	4	3	3	0	4	5	3	3	4	0	0	3	0	4	2	6	3	4	10	2	4	0	3	0	0	0	6	5	5	0	0	3	4	3	7	3	2	3	2	0	4	2	0	0	0	2	3	2	3	4	2	2	2	2	0	0	3	0	5	4	4	3	2	0	0	0	0	4	0	0	5	0	5	7	0	0	0	0	4	3	0	4	0	2	2	5	0	5	4	6	3	2	0	6
chr10:126097111:126100769:-|hsa_circ_0008898|OAT	0	6	0	9	4	6	7	2	5	10	11	13	10	8	2	5	12	4	10	5	13	14	5	14	7	14	10	0	6	0	11	10	7	15	3	13	3	6	6	7	0	3	5	10	7	9	7	7	6	8	8	3	6	9	2	7	3	0	6	9	11	6	7	5	13	0	0	6	3	3	9	7	4	0	3	4	0	7	8	8	4	0	3	3	6	5	4	0	3	7	5	6	14	6	7	7	4	3	4	4	2	0	6	4	11	7	2	0	10	0	5	2	4	0	6	4	8	4	4	6	7	11	3	2	2	2	13	2	3	3	10	5	7	6	0	5	5	4
chr10:126370176:126370948:-|hsa_circ_0000267|FAM53B	5	4	5	0	2	2	4	3	2	7	5	4	5	5	5	6	2	3	5	3	5	2	4	3	8	8	10	7	4	7	14	0	13	5	4	4	3	9	7	5	6	10	2	4	3	6	0	4	6	5	2	4	5	0	4	4	9	2	7	11	9	2	9	15	11	9	4	3	3	8	4	6	3	4	3	4	0	2	10	10	6	2	8	9	2	5	6	0	4	3	7	5	10	9	2	9	4	5	4	0	8	0	0	12	3	0	0	0	10	0	3	0	0	5	4	0	3	8	0	2	2	2	0	10	4	4	3	3	6	3	9	9	4	16	19	3	0	5
chr10:126370176:126384781:-|hsa_circ_0003570|FAM53B	3	0	5	0	0	0	4	3	2	8	9	4	4	0	2	2	0	2	0	2	3	4	0	3	0	0	2	3	5	4	7	0	10	3	0	0	2	2	4	2	2	5	0	3	2	3	0	2	0	0	3	0	7	2	3	7	3	0	2	5	5	2	0	8	0	2	0	2	0	3	2	0	0	0	0	3	0	0	5	2	0	4	0	2	0	3	2	2	0	0	3	2	6	2	0	2	3	4	0	0	6	2	0	7	0	0	2	0	0	0	2	5	0	3	2	0	2	0	0	0	0	0	0	5	0	0	0	0	3	0	4	4	0	3	6	2	0	3
chr10:126384727:126395456:-|hsa_circ_0008456|FAM53B	0	0	0	0	4	3	2	6	4	4	5	0	6	0	0	7	3	0	6	0	0	3	2	9	0	6	0	2	0	7	5	0	5	9	3	5	0	3	8	5	2	5	2	5	2	2	3	2	4	0	5	0	3	5	3	3	2	0	8	8	6	0	8	7	4	4	4	3	4	2	2	3	2	2	2	5	0	4	2	4	3	2	3	0	0	3	5	0	0	0	4	0	2	3	4	3	4	3	2	2	5	0	0	3	3	0	0	0	4	3	3	3	0	4	5	2	4	5	0	0	0	0	0	2	4	6	5	2	5	0	6	4	0	6	2	2	2	2
chr10:126631026:126631876:+|hsa_circ_0000268|ZRANB1	2	0	9	0	0	2	0	3	3	3	2	2	2	5	0	0	0	2	5	0	2	3	3	4	0	3	2	4	3	4	0	0	5	4	0	0	2	5	0	4	4	4	0	2	3	4	4	2	5	4	5	5	5	2	2	2	4	0	15	10	6	2	5	9	0	0	0	0	4	2	7	3	2	0	0	2	0	4	4	3	4	0	0	5	3	0	0	2	2	3	4	2	9	3	5	0	0	3	3	3	6	2	3	0	3	0	0	0	2	0	0	0	4	0	0	0	3	0	0	0	0	0	3	0	0	2	0	0	0	0	7	6	0	2	0	0	0	3
chr10:126727566:126799662:-|hsa_circ_0005418|CTBP2	0	0	0	0	2	0	0	0	3	0	0	0	0	2	0	3	2	3	0	0	0	0	0	0	0	0	0	0	2	0	0	0	0	3	4	2	0	3	0	0	0	0	0	3	0	4	0	0	0	3	0	0	0	0	0	0	0	0	0	6	0	0	9	0	0	0	6	6	0	2	0	0	3	0	2	4	0	2	0	0	3	0	2	0	0	3	0	0	0	0	0	4	0	5	4	0	0	0	0	0	0	0	2	10	3	0	2	4	0	4	0	3	0	0	0	4	0	0	0	7	0	0	0	4	0	3	6	0	4	0	9	0	2	7	5	0	4	0
chr10:128768966:128788867:+|hsa_circ_0007142|DOCK1	0	0	0	6	0	2	6	7	6	3	3	4	7	2	7	3	3	0	3	4	0	3	9	0	3	0	0	6	2	4	2	6	0	2	2	9	0	6	2	0	4	5	0	2	8	7	4	4	5	3	2	5	4	5	2	4	0	0	4	2	3	3	6	4	4	8	6	3	3	0	2	2	3	2	2	2	0	3	0	0	0	4	2	6	9	3	0	0	3	0	0	6	4	0	2	3	3	6	2	5	0	5	2	4	3	3	2	3	4	2	2	3	0	7	0	6	3	5	3	0	0	3	0	2	2	6	12	0	0	5	0	4	0	3	2	0	4	6
chr10:128768966:128798571:+|hsa_circ_0002669|DOCK1	15	5	5	11	10	24	9	19	17	17	17	10	14	15	17	8	9	9	14	23	17	17	19	12	19	17	12	14	12	12	9	15	11	10	16	11	7	29	13	11	18	6	8	15	20	20	11	15	9	9	23	17	16	6	8	8	6	4	18	15	20	25	15	11	25	17	17	8	12	9	9	3	10	9	7	7	8	21	11	14	6	9	8	4	21	8	7	5	6	8	9	6	5	10	17	10	12	7	9	13	12	10	6	10	33	8	6	7	10	9	11	11	0	13	14	12	12	13	8	5	11	11	9	5	16	14	37	14	7	16	9	12	16	17	17	8	17	22
chr10:13040338:13116100:-|hsa_circ_0093086|CCDC3	3	0	4	4	3	0	0	4	2	0	4	2	0	5	0	0	6	4	14	0	0	0	0	4	0	3	2	3	2	3	3	0	7	9	2	3	0	2	0	3	3	8	0	7	5	4	4	2	0	6	0	5	6	4	5	0	6	0	5	7	4	0	4	0	7	0	8	4	5	4	0	4	0	0	0	0	0	3	8	6	3	4	0	0	3	2	3	0	3	2	2	5	0	4	0	0	2	2	0	2	6	0	5	6	0	0	2	0	7	0	0	3	0	0	0	3	2	0	0	5	4	0	0	5	3	0	3	4	3	0	3	0	0	3	8	3	0	7
chr10:13169745:13178897:+|hsa_circ_0007242|OPTN	10	7	7	9	8	14	12	12	11	7	17	6	12	16	11	15	18	12	14	10	14	14	17	29	8	16	8	18	10	17	20	9	18	17	16	21	4	9	14	12	12	14	12	7	21	24	12	9	16	21	8	17	15	9	3	6	6	10	8	17	14	16	21	13	26	9	14	9	13	13	9	13	6	4	6	14	5	21	10	8	9	6	9	6	13	8	10	9	5	12	8	12	15	4	11	12	10	11	14	7	4	9	10	9	7	7	8	4	18	8	8	14	9	8	16	15	7	17	6	7	14	13	9	14	4	23	24	4	6	8	10	16	6	9	23	8	10	17
chr10:133747962:133761295:+|hsa_circ_0093122|PPP2R2D	0	0	3	3	2	6	0	4	0	2	4	4	5	0	0	0	0	3	3	3	2	0	3	0	3	2	0	0	6	2	2	5	3	0	3	5	0	0	4	2	0	4	0	4	2	5	5	4	3	4	0	0	5	2	2	2	0	0	3	5	4	0	2	3	0	2	0	0	0	0	2	0	0	3	0	2	3	5	2	0	2	0	0	2	3	3	0	3	4	0	5	0	0	0	0	0	2	5	0	0	0	0	2	0	0	3	6	0	0	2	0	0	0	2	0	0	2	2	0	0	0	0	0	0	0	2	0	2	7	0	5	0	0	4	3	4	2	0
chr10:14272255:14275092:-|hsa_circ_0093166|FRMD4A	3	0	6	3	0	0	0	2	2	5	3	0	2	2	0	0	0	0	0	0	0	2	0	5	2	2	4	0	5	8	7	0	2	0	4	2	2	3	0	2	0	2	4	3	0	2	0	0	2	0	2	5	3	3	3	0	0	0	0	6	13	0	4	0	5	0	0	0	9	4	0	8	3	6	0	0	4	2	8	4	2	3	0	0	0	10	4	0	0	4	2	5	6	0	7	5	4	0	0	0	3	3	5	2	2	0	0	0	2	0	3	0	4	0	0	0	5	0	0	0	0	5	0	0	0	3	0	3	5	0	6	3	0	9	3	2	0	0
chr10:14938845:14939516:+|hsa_circ_0006780|SUV39H2	0	0	3	4	0	2	0	2	3	0	0	0	2	0	0	3	0	2	3	2	2	5	0	0	0	4	0	3	4	4	0	0	7	4	3	5	0	2	2	2	4	3	3	0	4	5	0	0	0	5	0	3	5	2	2	0	3	0	5	7	4	0	4	2	3	4	4	2	4	3	4	2	2	6	2	2	0	6	3	2	0	2	4	2	0	2	7	2	0	2	5	4	9	2	0	0	2	2	0	2	3	0	2	8	3	6	0	3	4	6	0	2	4	0	5	0	3	0	3	2	3	6	0	4	0	5	10	0	0	3	7	3	4	7	4	4	7	3
chr10:15838099:15889942:-|hsa_circ_0017848|FAM188A	5	2	7	9	6	7	2	9	8	12	10	13	7	8	5	6	9	5	19	8	9	7	6	12	2	11	9	7	9	9	6	3	11	12	12	3	0	5	6	6	2	9	5	4	9	15	3	6	7	10	2	7	17	11	4	5	9	2	10	12	10	11	12	10	9	7	9	5	11	10	4	11	3	6	5	2	4	9	10	6	7	7	9	0	4	9	12	3	2	3	11	4	8	9	7	7	7	7	2	5	12	4	4	15	8	6	4	10	6	2	7	5	5	4	2	7	5	10	0	8	2	8	3	4	7	8	11	7	7	6	10	16	11	11	13	5	5	9
chr10:15858834:15885271:-|hsa_circ_0007671|FAM188A	4	0	3	4	3	0	0	0	4	2	2	0	0	2	3	0	0	0	6	2	0	5	3	5	2	5	2	0	2	3	0	2	6	0	3	0	0	0	2	2	3	6	3	3	0	5	2	0	2	2	0	2	4	0	0	0	0	0	3	5	3	2	3	2	2	2	0	0	0	2	0	0	0	0	3	2	4	2	4	0	3	0	0	0	0	0	0	0	0	4	3	0	5	5	3	2	4	0	0	0	0	0	3	4	0	0	0	0	0	2	4	0	0	2	0	0	0	0	3	0	0	3	0	0	0	4	0	0	2	0	2	0	0	0	2	2	0	0
chr10:15858834:15889942:-|hsa_circ_0000219|FAM188A	12	12	12	15	9	20	9	15	20	30	21	32	19	18	11	25	25	10	40	11	14	32	16	35	4	28	23	15	15	24	15	8	26	43	18	17	9	20	27	20	20	17	8	21	25	31	17	21	14	38	13	14	36	10	17	18	11	4	21	41	23	25	31	12	24	16	26	20	22	23	12	16	10	14	17	13	7	18	19	21	23	17	10	11	8	14	16	11	6	24	19	10	25	13	15	18	17	18	17	9	10	12	20	19	19	14	10	10	14	10	13	19	17	9	12	12	17	11	8	23	12	29	12	12	12	16	37	16	9	9	25	13	15	20	43	13	15	34
chr10:15863655:15885271:-|hsa_circ_0008178|FAM188A	5	4	2	3	4	6	6	5	7	7	9	4	3	3	5	8	9	8	12	3	4	6	6	15	4	8	4	3	6	14	13	11	6	7	8	6	2	5	3	5	3	8	3	8	6	12	4	4	9	6	3	9	14	5	10	3	5	0	8	9	12	4	8	4	8	3	6	5	3	6	7	5	4	3	5	9	0	9	8	15	5	7	6	3	3	2	8	3	0	3	2	3	10	0	4	3	6	8	4	5	5	5	3	6	3	10	2	4	8	3	3	7	0	5	7	7	8	6	0	2	4	4	3	5	0	2	3	0	0	0	14	6	3	9	10	2	3	4
chr10:15863655:15889942:-|hsa_circ_0000220|FAM188A	6	2	0	3	4	9	4	2	7	6	13	6	11	3	3	7	9	4	14	9	8	9	10	13	3	10	6	7	7	3	6	3	13	9	2	5	4	5	2	11	3	4	5	8	8	6	0	10	3	10	8	6	8	0	2	7	4	0	9	8	11	4	11	12	5	4	8	8	9	5	11	4	4	5	9	4	3	5	9	7	5	0	3	3	3	8	8	2	2	6	5	8	6	8	7	7	3	3	4	7	8	0	9	8	3	4	2	5	6	5	3	0	5	0	3	3	4	6	2	5	5	5	2	2	2	11	9	3	3	3	15	7	3	14	7	8	2	6
chr10:15875629:15885271:-|hsa_circ_0005825|FAM188A	3	2	3	2	0	0	2	2	0	3	3	4	2	2	5	0	2	4	3	0	0	2	3	2	2	0	3	0	3	3	0	0	0	3	0	12	0	2	4	2	2	6	4	0	6	6	5	2	0	4	5	3	0	2	4	2	4	0	4	9	5	8	7	3	8	2	4	3	0	0	2	0	2	4	0	0	0	5	5	6	4	0	2	0	3	5	0	0	0	0	0	5	8	3	3	3	6	4	2	2	3	2	2	3	5	3	3	0	4	0	2	2	2	3	3	0	4	2	0	3	3	0	0	0	2	0	0	0	0	0	3	2	2	0	4	3	0	3
chr10:15875629:15889942:-|hsa_circ_0006665|FAM188A	12	13	21	21	16	25	13	25	22	22	29	21	36	26	16	21	18	20	52	20	17	44	19	43	14	18	16	22	28	30	23	8	27	39	20	27	26	25	23	22	24	31	19	23	34	32	26	19	25	26	18	19	28	21	19	22	14	7	46	36	30	15	37	17	32	18	28	25	22	27	10	19	16	15	7	23	7	23	37	23	15	15	13	15	16	37	17	13	6	23	18	17	31	26	32	26	29	22	19	15	30	6	21	31	19	28	23	10	33	23	16	12	25	8	18	21	13	12	5	19	24	23	14	28	19	33	17	21	20	20	43	20	17	38	45	19	15	36
chr10:16794538:16824083:-|hsa_circ_0006577|RSU1	4	3	3	4	2	7	3	7	8	10	4	0	9	2	5	6	10	5	7	5	4	11	8	9	2	3	7	3	6	7	7	6	6	10	9	12	7	3	6	5	3	5	6	3	5	6	7	5	4	7	5	6	6	5	4	5	0	0	9	10	5	4	9	5	12	0	4	5	5	5	4	8	8	4	8	4	0	2	7	9	8	6	4	3	5	5	4	5	3	3	8	8	10	9	10	3	7	6	10	2	0	7	9	13	2	6	0	0	7	0	2	4	0	5	7	7	4	4	3	3	8	0	0	0	6	9	7	6	6	0	13	7	6	10	15	7	5	12
chr10:17199440:17210916:-|hsa_circ_0093229|TRDMT1	0	2	2	4	0	3	4	2	4	0	7	0	0	0	0	0	4	2	6	0	0	2	0	0	0	4	0	0	4	5	0	3	2	0	0	3	4	0	4	0	0	2	0	0	2	6	4	2	3	2	0	0	2	0	0	2	3	0	5	4	3	5	0	8	7	2	5	6	4	0	0	0	0	4	0	3	0	0	0	3	0	0	3	0	0	4	2	2	0	0	3	0	0	6	0	0	0	0	4	0	0	2	4	4	0	5	0	0	6	0	4	2	0	0	2	0	2	0	3	3	0	10	3	0	2	0	2	4	0	6	2	0	0	4	4	0	3	0
chr10:17746430:17747740:+|hsa_circ_0008311|STAM	2	2	2	0	0	0	3	0	5	4	0	0	3	5	0	6	0	4	3	3	3	5	2	7	0	6	4	0	3	4	3	5	5	0	4	6	2	7	10	0	2	4	0	4	4	5	8	7	4	6	4	3	3	0	0	0	2	0	0	2	0	3	5	2	0	7	9	3	7	2	3	3	7	5	3	6	0	4	5	2	4	0	2	2	2	7	0	4	0	2	4	5	6	0	4	3	3	2	0	3	3	3	6	7	3	4	3	4	3	2	3	0	2	6	4	4	0	5	4	6	3	0	0	4	4	3	7	4	3	2	4	2	6	10	5	2	4	8
chr10:18816517:18825125:+|hsa_circ_0093260|CACNB2	4	0	4	5	3	4	2	5	4	7	6	3	4	3	2	5	0	0	5	2	4	8	2	4	0	0	2	5	3	0	6	6	2	6	5	2	4	7	10	0	0	7	0	0	7	4	2	3	3	6	4	4	6	3	0	2	2	0	5	5	7	3	4	5	6	0	5	6	2	2	8	5	6	4	4	4	0	6	5	9	4	8	0	4	2	0	4	0	0	4	10	4	8	4	8	10	0	5	6	3	3	4	11	9	11	5	2	0	5	2	3	8	0	6	4	3	2	5	3	5	4	4	3	6	2	9	4	0	5	3	5	2	5	5	11	3	2	7
chr10:21157593:21188379:-|hsa_circ_0093298|NEBL	0	0	0	4	4	2	5	3	4	3	0	7	3	4	2	6	4	0	4	0	4	5	3	8	3	3	2	2	3	2	7	2	5	5	2	7	6	5	12	4	3	4	0	0	7	6	5	0	3	7	5	0	5	5	4	2	3	0	6	9	3	4	7	7	4	6	2	6	3	4	6	0	4	2	3	0	0	2	12	9	0	0	2	6	4	0	8	0	2	2	6	8	8	0	2	7	3	4	5	4	6	0	0	3	6	3	5	0	8	5	2	3	0	0	0	2	4	0	4	5	5	6	4	3	4	5	4	0	5	2	10	3	3	8	7	3	3	11
chr10:21169723:21188379:-|hsa_circ_0093300|NEBL	3	7	4	10	3	7	7	7	11	2	7	6	0	4	6	6	6	5	10	2	8	8	10	9	3	9	0	3	4	11	7	3	6	9	13	13	8	5	12	8	5	4	4	6	6	15	9	8	10	3	8	8	6	2	8	5	0	0	9	10	9	9	15	20	8	0	0	5	7	4	7	3	11	0	12	6	0	8	3	9	5	0	4	10	6	10	6	4	2	11	2	5	5	4	4	6	6	4	7	3	3	0	7	5	9	5	5	3	8	2	0	4	0	5	5	5	4	2	2	7	0	6	4	5	2	4	6	0	4	7	7	3	5	10	11	2	2	13
chr10:21234267:21250708:-|hsa_circ_0093306|NEBL	0	0	0	0	0	0	2	4	2	0	3	2	3	0	4	2	2	0	0	2	5	4	0	8	2	0	0	0	3	5	0	3	2	3	2	0	0	2	0	2	0	3	0	3	2	3	2	0	0	0	0	2	0	0	0	0	0	0	6	2	2	2	0	0	3	0	3	2	0	3	4	4	0	3	2	6	0	4	3	0	3	0	0	5	0	6	0	0	2	0	2	2	0	7	2	2	4	0	4	2	0	3	2	2	2	0	0	0	4	2	0	0	0	3	3	0	0	0	4	0	0	3	0	2	2	3	0	0	2	0	2	2	0	0	0	2	6	3
chr10:21246660:21250708:-|hsa_circ_0093307|NEBL	4	2	4	3	0	4	4	2	5	0	3	0	2	2	3	0	0	0	5	0	0	3	4	5	3	0	0	4	2	0	0	0	0	0	0	0	3	0	0	3	3	3	2	4	0	0	5	2	0	4	7	0	0	2	0	0	0	0	3	6	3	2	2	3	0	6	2	4	3	2	3	0	7	2	7	4	0	0	3	0	0	3	3	4	5	5	3	0	4	0	3	6	3	4	6	4	6	2	3	2	3	0	0	4	0	4	0	5	7	3	3	3	0	0	2	0	2	2	3	0	3	0	0	0	2	2	7	0	0	4	2	3	4	3	5	6	0	2
chr10:22171211:22209892:-|hsa_circ_0002618|DNAJC1	4	3	5	6	4	4	3	5	6	7	12	9	10	3	6	5	12	8	13	8	4	5	0	5	0	11	8	5	8	10	7	4	6	7	6	4	8	8	7	12	6	3	5	6	6	5	7	2	3	8	5	6	7	4	5	4	3	7	9	15	3	13	15	9	6	0	5	2	6	8	4	7	4	5	9	5	2	7	5	0	5	0	6	3	3	8	6	2	6	3	9	2	5	6	10	5	6	4	2	0	4	6	3	8	3	7	7	5	5	0	2	3	0	5	0	3	0	0	4	7	4	0	6	0	2	10	3	3	5	3	5	10	4	4	12	2	4	7
chr10:22193451:22209892:-|hsa_circ_0004306|DNAJC1	2	4	0	4	5	6	4	5	4	4	11	7	11	8	7	3	9	3	7	2	3	5	6	12	4	7	7	5	3	7	5	4	6	8	7	0	8	9	5	0	4	0	14	2	6	7	5	4	4	8	6	4	8	6	7	5	2	0	12	14	6	4	10	10	4	3	3	8	4	3	2	0	0	4	3	0	0	0	0	5	3	5	6	4	4	7	4	6	0	0	5	2	7	4	2	7	3	8	2	3	5	0	4	4	4	4	0	0	5	2	2	2	5	2	2	0	3	3	0	4	6	9	0	6	2	3	10	4	3	3	6	2	3	7	11	2	5	6
chr10:225934:267296:+|hsa_circ_0008225|ZMYND11	4	3	4	3	7	12	8	8	11	12	6	9	13	3	4	8	7	11	6	6	7	9	9	9	3	7	6	7	5	10	10	3	7	9	6	8	3	9	10	7	10	2	9	4	5	18	5	12	14	4	6	6	3	3	3	7	5	4	12	6	5	5	11	8	16	0	8	5	9	0	7	3	4	4	2	8	0	7	7	5	6	4	7	0	3	3	5	5	2	3	8	10	5	4	13	12	4	8	2	5	8	2	6	5	5	7	10	7	6	0	6	4	3	6	3	8	0	8	6	8	7	4	6	2	3	13	7	5	5	2	4	2	0	9	9	2	5	5
chr10:225934:295028:+|hsa_circ_0093332|ZMYND11	4	5	2	2	4	2	4	6	9	12	2	5	9	4	3	6	6	4	9	2	3	5	4	14	2	3	4	8	3	5	9	3	5	9	0	7	2	5	3	4	0	6	6	3	8	17	6	5	8	9	5	3	6	4	7	8	5	4	6	11	6	3	5	0	6	2	14	2	10	5	0	4	4	4	3	0	0	17	8	11	4	3	8	4	4	7	0	0	0	8	4	8	6	8	4	12	9	4	2	2	6	6	9	3	6	5	5	0	0	2	2	3	3	3	4	3	6	0	0	0	3	0	7	2	2	5	3	4	3	2	6	3	2	0	6	3	0	5
chr10:22880558:22898646:-|hsa_circ_0003583|PIP4K2A	3	0	0	3	0	0	0	7	0	2	4	3	3	0	0	0	2	0	0	2	0	4	4	0	0	3	0	2	0	0	0	0	3	0	0	3	0	2	0	0	3	0	0	2	0	0	2	0	3	3	0	0	3	2	0	0	0	0	0	2	0	0	6	2	0	3	2	0	0	3	3	0	0	0	0	0	0	3	6	2	5	0	0	7	2	0	0	0	2	3	2	0	0	0	2	0	0	3	3	2	2	0	0	7	3	0	6	0	4	0	3	0	5	8	0	2	2	0	3	2	6	0	0	0	0	2	9	2	0	0	2	0	3	0	0	0	0	4
chr10:24908402:24924032:-|hsa_circ_0093354|ARHGAP21	4	3	2	2	0	3	2	3	5	0	0	2	3	2	0	2	2	0	3	3	4	0	2	0	0	4	0	2	0	0	0	0	0	0	4	2	2	4	2	0	4	3	3	3	2	4	5	2	4	4	3	5	2	0	0	3	0	0	2	4	3	4	3	3	3	3	2	4	0	3	0	0	4	4	3	0	3	0	4	2	0	4	2	3	6	5	0	0	3	3	0	0	4	3	2	0	2	3	0	0	2	0	0	0	4	0	0	0	5	4	3	0	0	3	0	4	2	7	3	2	0	0	0	0	0	6	6	0	0	2	2	0	4	4	9	0	4	4
chr10:24918925:24924032:-|hsa_circ_0093355|ARHGAP21	0	0	4	0	0	0	0	7	0	0	5	0	2	6	0	0	0	0	2	0	0	2	0	2	0	3	0	0	0	0	2	0	3	4	3	5	0	7	4	0	5	2	0	0	0	4	3	2	2	0	0	2	0	5	7	2	0	3	3	0	0	0	2	0	5	4	5	6	6	7	0	2	2	2	0	5	0	8	7	3	3	0	0	0	0	3	3	2	0	5	5	3	4	3	0	0	2	4	0	0	4	0	5	5	0	0	0	0	0	2	0	0	0	0	0	0	0	0	0	2	3	0	0	0	2	5	0	3	4	2	2	3	0	10	4	0	3	11
chr10:25226113:25231365:-|hsa_circ_0017995|PRTFDC1	0	0	0	0	0	2	2	5	3	0	0	0	4	2	0	2	0	0	2	0	3	6	0	5	2	0	0	2	4	2	0	0	3	5	5	2	0	4	0	0	3	2	2	0	2	0	4	5	2	0	0	2	0	0	0	2	0	0	0	3	2	3	2	3	5	3	0	0	0	0	2	0	4	2	0	0	0	0	2	2	3	0	0	0	7	0	0	3	0	2	0	0	3	2	2	0	0	0	0	0	0	0	4	4	4	0	0	0	2	2	0	0	2	7	2	0	0	2	4	8	2	0	4	0	0	2	7	2	3	0	0	0	3	0	2	4	4	3
chr10:25684840:25701402:+|hsa_circ_0093370|GPR158	0	0	0	0	0	2	0	2	2	2	0	0	0	0	2	2	2	2	0	0	0	5	0	4	0	2	2	0	0	0	2	0	0	5	0	0	0	7	5	3	3	2	0	0	0	0	2	0	2	0	0	2	2	4	3	2	2	0	4	6	3	0	2	3	4	2	2	0	0	0	3	2	0	0	3	0	0	0	5	5	0	0	0	0	3	0	0	0	0	0	0	0	0	3	5	0	3	0	0	0	3	2	7	2	0	4	0	0	0	0	2	2	2	0	0	4	0	0	2	0	0	0	0	2	0	2	0	2	3	0	2	5	3	3	6	0	0	3
chr10:27047991:27059274:-|hsa_circ_0093401|ABI1	2	0	0	4	0	5	3	0	0	4	0	0	0	0	0	2	4	3	0	0	3	3	0	0	3	0	2	2	0	0	0	0	0	0	0	2	5	2	0	2	0	0	0	0	0	0	4	0	0	2	0	2	0	0	0	4	2	2	0	0	0	0	0	0	5	4	0	0	3	4	4	3	2	0	3	2	0	0	3	4	0	0	2	6	3	5	0	0	0	7	2	2	0	0	7	2	3	2	4	4	0	3	0	0	2	0	0	6	0	2	5	3	0	2	0	6	4	3	0	5	0	4	2	0	5	0	7	2	0	3	6	7	4	4	7	9	3	0
chr10:27431316:27434519:-|hsa_circ_0005633|YME1L1	4	3	0	0	0	0	0	4	2	4	4	4	2	0	2	3	3	3	0	2	0	5	2	4	2	0	0	0	5	0	5	3	0	7	0	4	0	5	8	3	3	0	0	2	7	6	3	9	0	0	0	0	3	0	2	2	3	0	2	0	4	6	10	2	2	6	14	10	6	3	5	4	6	4	3	2	0	4	5	3	3	3	2	2	4	2	4	2	0	3	3	7	0	2	6	6	3	5	0	3	2	2	4	8	3	3	0	4	3	2	2	0	0	4	3	2	0	5	2	0	8	4	2	0	5	4	2	0	3	2	4	7	3	4	9	3	7	2
chr10:27821436:27822923:+|hsa_circ_0000226|RAB18	2	0	0	2	2	3	3	4	4	0	0	2	5	0	0	3	0	3	4	0	3	4	0	5	0	2	2	5	2	0	7	3	4	5	3	3	3	3	5	0	3	4	4	2	7	6	4	2	4	2	3	2	5	2	0	0	0	4	5	3	5	2	6	6	6	5	0	5	0	5	0	0	0	2	4	3	0	0	0	5	5	4	3	0	3	2	5	0	0	3	0	3	2	5	0	0	2	0	3	2	0	0	0	3	0	0	4	3	0	0	0	3	0	6	8	2	5	2	4	0	4	0	0	0	3	4	0	2	3	2	5	0	3	3	7	2	0	10
chr10:27962889:27964483:-|hsa_circ_0093464|MKX	0	0	0	0	0	7	2	3	0	0	3	0	4	3	2	0	2	0	4	0	0	0	2	5	3	3	3	0	0	4	0	0	3	3	4	0	0	4	2	0	0	2	2	2	0	5	2	0	0	0	2	2	3	2	4	0	0	0	4	3	5	0	0	4	3	4	2	3	3	0	3	0	2	7	0	0	0	0	3	4	3	0	0	2	0	0	2	0	0	0	0	0	0	3	0	0	0	2	0	3	0	0	0	4	0	3	0	0	0	0	3	0	0	0	0	0	3	0	0	0	0	3	0	0	0	2	0	0	3	0	5	0	0	0	2	2	2	5
chr10:28358701:28378770:-|hsa_circ_0093466|MPP7	0	2	2	0	0	0	0	0	3	3	0	0	0	5	0	0	0	5	5	0	0	4	2	3	0	3	0	2	0	0	4	0	4	3	2	2	2	2	8	6	0	4	0	0	2	0	0	5	0	0	4	0	2	0	0	0	0	0	4	4	4	0	6	3	2	3	2	0	3	5	2	3	0	5	0	3	0	0	5	4	0	0	0	2	0	3	4	0	0	3	3	4	6	3	0	2	3	3	0	4	4	0	5	0	0	4	0	0	0	2	0	0	0	0	0	3	2	2	0	2	0	2	0	0	2	0	0	2	5	3	0	4	0	5	2	4	4	5
chr10:28872328:28884970:+|hsa_circ_0007503|WAC	3	0	0	3	2	0	0	0	0	0	0	0	0	0	2	0	4	0	0	2	0	0	0	2	0	0	0	0	2	0	2	0	2	3	0	0	0	0	3	0	0	0	0	0	0	4	0	0	0	0	0	0	2	0	0	0	0	0	0	0	0	0	0	0	0	8	7	5	3	4	4	3	4	2	0	2	0	9	6	7	5	8	0	0	4	5	4	3	2	4	0	4	0	0	0	4	3	0	4	0	0	5	3	7	8	11	3	2	3	2	0	4	7	3	0	2	3	6	4	0	7	0	3	0	4	2	12	3	0	2	7	4	4	3	3	2	9	8
chr10:31661947:31750166:+|hsa_circ_0000230|ZEB1	2	0	0	0	5	0	4	0	4	3	6	2	3	3	0	5	2	2	6	4	2	4	6	6	2	5	3	4	8	9	4	3	8	10	0	0	3	2	5	6	0	0	2	9	4	4	8	3	8	4	2	3	5	0	0	4	4	0	6	4	7	9	7	3	6	2	5	2	0	5	6	2	5	2	5	0	0	4	2	5	0	3	0	3	0	0	3	0	3	5	2	6	2	0	0	6	2	0	0	0	3	0	3	2	2	8	2	4	5	4	0	2	0	3	2	0	0	3	0	0	3	7	0	0	0	2	7	2	5	0	2	5	4	2	3	0	7	2
chr10:3201106:3202522:-|hsa_circ_0017510|PITRM1	0	3	2	0	2	4	0	3	5	0	6	2	5	4	0	3	3	5	3	5	0	2	3	5	0	3	0	4	0	6	0	4	3	4	0	3	2	0	3	0	3	0	2	0	3	6	4	2	3	2	3	2	0	0	4	0	0	0	5	5	3	4	0	2	11	3	0	2	0	0	0	3	3	4	3	0	2	0	0	2	0	4	0	4	3	2	5	0	2	3	0	0	3	0	6	2	0	2	2	2	0	0	4	5	7	3	0	2	6	3	2	3	0	0	0	4	3	2	0	0	0	0	0	0	0	5	0	0	3	4	0	9	3	2	3	0	3	4
chr10:32197100:32199491:-|hsa_circ_0000231|ARHGAP12	40	23	36	33	20	57	47	59	60	44	53	45	42	32	40	44	28	17	66	30	29	41	39	67	31	50	33	35	34	36	40	34	30	62	43	36	29	45	61	28	35	45	30	45	32	66	63	33	44	43	35	35	54	28	32	32	28	20	59	76	18	58	53	63	76	34	39	35	35	38	37	24	21	16	27	37	19	66	60	50	33	18	31	25	38	63	31	31	13	44	38	57	29	35	34	47	34	37	31	17	37	25	34	35	40	20	33	21	32	18	16	27	17	16	31	36	26	29	28	34	39	10	17	30	20	53	75	29	32	20	33	32	28	27	62	31	24	54
chr10:32740520:32762951:+|hsa_circ_0093546|CCDC7	15	21	15	19	20	41	15	32	27	50	25	26	46	40	31	27	26	27	48	31	37	43	52	31	9	53	26	32	20	35	24	23	44	25	38	44	15	37	42	28	39	25	18	30	56	43	50	18	13	23	48	26	36	33	21	31	17	6	65	51	29	36	52	28	63	38	25	20	16	15	17	24	21	20	13	18	7	24	39	25	26	21	10	23	39	22	25	16	10	24	25	28	27	34	40	22	23	25	17	21	19	20	20	25	33	36	27	22	46	19	20	24	21	35	42	27	24	31	30	29	34	35	16	14	16	47	57	16	23	22	26	44	23	33	60	20	32	56
chr10:32740520:32770710:+|hsa_circ_0093547|CCDC7	0	2	7	2	5	2	3	0	6	0	5	7	9	4	4	0	7	5	9	7	7	6	8	3	4	5	5	5	3	9	3	3	3	6	3	5	3	0	7	4	5	2	0	4	3	7	6	2	4	9	9	2	3	4	0	5	3	0	10	4	3	10	13	5	6	4	5	5	0	0	5	4	2	2	5	0	0	4	7	6	2	0	2	2	6	5	0	0	2	4	3	7	3	4	6	3	2	3	5	0	0	3	4	3	2	5	0	0	5	0	4	2	6	5	3	0	4	3	2	0	3	4	3	3	2	4	3	4	2	5	5	6	0	3	4	4	4	12
chr10:32740520:32833229:+|hsa_circ_0093549|CCDC7	3	0	6	3	2	9	2	2	5	4	0	4	7	5	6	3	3	3	5	4	6	5	3	7	5	5	3	5	7	6	3	3	7	10	0	5	0	6	8	3	4	3	5	0	8	3	7	4	2	3	5	3	8	4	3	4	4	0	7	3	4	7	6	0	0	3	5	5	0	5	4	4	0	0	6	5	0	6	4	6	2	0	0	0	4	4	9	0	2	2	3	13	9	2	2	8	0	3	0	4	4	2	4	3	0	7	2	0	5	4	0	3	0	3	4	0	0	3	7	13	3	8	2	3	5	5	7	3	3	3	0	3	4	4	8	0	3	6
chr10:32832228:32873232:+|hsa_circ_0000233|CCDC7	13	20	20	27	24	51	26	47	40	34	40	27	30	20	48	35	37	23	32	47	29	24	35	47	23	39	21	30	28	23	22	29	19	31	32	39	27	36	37	34	47	28	27	33	26	44	36	26	33	30	27	39	42	32	20	24	13	12	40	54	21	43	33	20	37	55	34	36	18	23	32	17	27	19	14	20	17	56	35	38	26	17	24	20	46	38	38	11	11	26	22	27	40	22	29	34	26	25	27	30	19	20	28	36	41	23	30	32	26	25	19	29	14	23	31	17	21	32	29	30	15	33	36	24	21	36	56	19	26	20	33	22	38	37	42	20	28	49
chr10:32832228:32912745:+|hsa_circ_0093558|CCDC7	3	3	0	5	5	5	3	6	6	0	4	0	5	4	5	5	7	2	7	3	3	5	3	5	4	7	3	7	5	4	4	4	3	5	5	3	2	3	3	2	9	3	0	3	7	6	3	5	5	0	2	12	7	5	3	2	2	0	4	9	4	9	9	2	2	7	4	6	3	0	0	0	0	3	3	4	3	6	0	3	0	0	3	2	6	7	4	3	0	2	3	5	4	3	2	4	7	4	0	5	0	0	0	4	6	4	4	0	4	4	0	4	3	4	2	0	4	2	7	6	3	0	5	4	7	5	8	0	0	2	5	0	5	3	2	0	0	5
chr10:32854486:32873232:+|hsa_circ_0008679|CCDC7	3	7	8	19	16	31	18	9	20	18	15	14	17	18	19	16	9	13	16	17	10	8	13	16	15	24	11	10	5	12	9	11	18	16	11	27	12	29	15	7	15	13	7	16	14	13	21	9	8	19	13	14	16	8	11	8	4	7	20	20	9	22	14	17	17	30	11	13	11	13	3	5	11	12	4	14	3	32	12	10	7	5	9	11	18	14	20	3	0	9	11	11	15	11	18	6	6	12	12	9	8	16	15	11	27	15	12	21	9	6	10	2	5	7	20	12	5	10	10	16	18	11	14	6	9	20	46	10	10	14	13	11	12	21	10	9	21	13
chr10:35321363:35333796:-|hsa_circ_0018188|CUL2	3	3	3	0	0	3	0	0	0	0	4	3	0	0	0	0	3	0	0	0	0	0	0	3	0	3	3	2	5	3	0	0	5	0	0	3	2	3	5	3	2	8	0	4	2	5	7	0	2	0	4	0	4	0	3	0	0	0	0	3	6	2	0	3	2	0	0	0	0	4	5	4	0	0	0	3	0	2	2	0	0	0	3	2	0	0	2	0	0	2	2	0	5	0	2	0	0	0	2	2	0	0	0	2	0	2	2	0	0	0	0	0	2	0	0	2	0	0	0	0	0	0	0	0	3	0	4	2	2	0	0	0	5	0	0	2	0	3
chr10:35349802:35360267:-|hsa_circ_0000234|CUL2	5	0	0	0	0	0	0	0	0	0	0	0	5	0	0	4	0	0	3	0	0	2	0	0	0	0	0	0	3	3	5	0	0	4	0	0	0	2	5	0	0	0	0	4	2	5	6	4	0	0	3	0	3	0	0	0	0	0	0	0	0	4	0	2	4	4	3	4	0	0	0	2	2	4	0	3	0	4	0	4	0	2	0	0	0	0	3	0	0	0	2	3	4	0	0	0	0	0	0	0	3	0	0	3	0	5	0	2	2	0	2	0	0	2	2	0	3	3	0	0	0	3	0	0	2	0	0	0	0	3	0	4	3	2	3	0	4	3
chr10:35805451:35819171:+|hsa_circ_0000235|CCNY	2	0	3	0	4	4	2	4	5	5	2	0	8	4	4	3	0	2	7	0	2	7	3	7	3	0	5	2	4	3	6	4	6	6	4	7	2	5	7	3	5	0	0	2	6	4	5	6	8	2	5	3	6	3	2	3	3	0	8	10	5	5	9	3	11	4	10	4	4	0	5	0	2	5	3	8	3	7	8	3	6	7	7	7	6	4	15	2	0	0	8	5	9	4	8	5	4	3	5	3	5	7	3	4	7	2	2	2	3	2	3	3	0	3	0	0	3	4	4	2	2	5	2	0	4	7	4	2	6	3	9	9	3	6	13	5	5	9
chr10:43650345:43654379:+|hsa_circ_0000236|CSGALNACT2	3	3	10	7	0	17	10	11	13	8	10	14	9	10	2	3	13	9	16	15	10	13	13	16	7	15	8	9	13	18	4	8	19	14	20	19	2	12	5	6	5	18	9	14	11	21	12	7	12	15	10	19	16	13	8	9	8	6	18	24	19	12	13	9	13	8	7	15	18	7	7	13	9	12	8	10	0	14	12	4	6	17	6	4	7	14	15	19	2	6	7	10	14	13	9	5	5	10	4	4	6	3	10	9	7	3	11	2	18	4	5	8	3	6	7	3	12	11	6	8	9	13	5	12	6	18	14	2	5	2	10	11	0	14	17	6	13	23
chr10:43650345:43671480:+|hsa_circ_0093655|CSGALNACT2	3	3	6	5	4	10	5	5	15	2	14	7	8	3	8	5	5	7	15	3	4	10	6	12	5	8	4	5	7	17	7	2	9	7	3	7	5	7	7	7	0	7	4	6	8	12	7	6	7	5	8	6	13	6	3	6	5	2	10	6	6	15	8	13	7	0	7	7	3	13	3	6	3	4	10	3	3	9	6	9	5	9	4	6	2	13	10	4	0	6	5	2	9	4	5	7	8	4	2	5	6	4	5	10	2	5	6	0	7	3	4	2	4	5	5	7	4	10	4	8	0	3	3	6	3	7	5	8	6	3	9	8	7	14	11	4	2	4
chr10:45953233:45959775:-|hsa_circ_0093669|MARCH8	2	2	0	0	4	4	2	0	2	0	0	0	4	4	7	3	2	5	3	4	2	7	0	5	3	2	3	4	0	0	2	2	3	5	2	4	3	0	3	3	4	2	3	3	9	3	3	3	4	3	3	0	6	0	0	0	4	0	5	4	2	4	4	4	4	4	5	6	6	3	4	3	0	2	0	0	2	0	4	0	0	3	3	0	4	2	2	2	0	4	4	0	4	6	3	0	0	6	0	4	8	6	7	2	7	0	0	0	3	3	3	0	0	0	0	0	8	0	3	0	3	0	2	2	2	6	8	5	2	3	3	3	4	2	4	0	7	3
chr10:4872867:4950612:+|hsa_circ_0093688|AKR1E2	0	0	0	0	3	2	0	0	3	2	2	0	13	0	0	0	0	0	6	0	2	3	0	2	2	0	3	0	8	10	6	0	4	4	0	0	2	0	2	0	0	0	2	4	3	4	0	2	4	0	0	2	4	0	2	4	3	0	3	0	2	4	4	0	0	2	0	4	3	4	0	2	5	2	0	0	0	5	3	4	3	4	2	0	0	3	2	0	2	0	3	4	2	4	0	2	0	0	3	0	3	0	2	8	5	0	2	0	6	0	3	2	0	3	0	3	0	0	2	0	0	0	0	0	0	5	5	0	4	2	3	3	3	5	2	2	2	0
chr10:4872867:4951798:+|hsa_circ_0093689|AKR1E2	0	0	3	0	4	4	7	0	2	0	5	0	8	4	3	0	0	0	6	0	5	3	0	6	2	0	2	2	4	7	7	5	2	7	0	4	2	0	0	4	4	2	2	0	2	6	0	4	2	6	0	0	3	0	5	4	2	0	3	2	6	6	9	2	2	6	0	0	0	3	2	5	0	0	0	0	5	5	8	3	3	2	4	4	0	0	3	0	3	6	0	0	0	0	5	5	3	4	0	0	0	3	3	3	0	0	0	3	0	0	4	2	0	0	2	7	2	0	0	0	0	3	0	0	3	0	6	0	0	0	4	5	5	5	3	0	2	2
chr10:49609655:49618211:+|hsa_circ_0002968|MAPK8	11	3	9	10	13	14	12	13	13	13	12	26	20	22	10	7	10	5	15	15	19	12	16	13	7	11	11	15	9	10	9	12	9	19	16	20	12	21	21	11	12	9	7	13	18	35	29	12	9	11	20	12	14	8	10	7	6	4	25	11	19	16	21	17	22	11	8	16	8	13	11	4	3	3	6	5	2	11	10	11	15	5	11	11	7	19	20	3	6	9	10	12	12	10	14	7	7	14	10	6	7	11	10	20	16	17	8	13	21	10	8	11	4	12	14	16	13	17	6	28	28	15	6	6	9	11	12	6	11	9	13	24	19	16	30	7	9	27
chr10:50701163:50714058:-|hsa_circ_0006243|ERCC6	0	2	2	0	0	5	2	4	7	0	4	0	0	2	2	0	0	3	4	0	3	7	4	5	0	3	2	2	0	0	2	2	2	5	0	0	0	0	3	0	2	3	0	0	3	0	0	4	0	0	4	4	2	3	0	0	0	0	0	2	2	0	5	0	0	0	7	0	5	0	0	2	0	0	2	4	4	2	2	0	0	3	0	0	0	2	0	0	0	0	0	0	0	0	5	4	3	0	4	2	2	0	0	0	2	2	0	0	0	2	3	2	0	2	2	0	0	2	0	0	5	0	0	0	2	4	0	0	3	0	6	3	6	3	2	0	2	4
chr10:518379:532470:-|hsa_circ_0008655|DIP2C	5	5	0	8	2	4	3	3	5	0	3	2	9	0	5	0	4	0	0	0	7	3	6	2	2	5	0	4	5	3	4	2	4	0	0	0	0	3	2	3	3	2	3	2	3	8	2	2	0	3	5	0	2	0	2	3	3	2	3	3	3	4	5	2	6	5	4	0	4	11	3	4	3	2	3	0	0	2	4	3	5	2	2	4	5	10	5	2	3	3	3	4	4	4	3	4	7	5	3	4	4	9	4	0	0	2	3	0	0	0	3	2	0	0	5	0	6	6	2	0	0	0	0	0	0	7	10	3	0	3	2	0	0	3	3	5	3	5
chr10:52193236:52226692:-|hsa_circ_0093712|SGMS1	7	4	3	6	7	3	5	5	11	6	6	4	9	10	6	8	8	6	5	6	7	9	3	5	2	3	6	5	4	10	12	2	13	11	9	5	10	14	17	10	11	6	5	8	7	11	0	7	7	7	11	6	7	3	8	4	8	0	0	12	6	9	10	10	11	5	12	6	4	7	4	9	6	4	10	3	0	9	11	9	5	8	8	6	5	8	0	3	3	9	7	10	6	4	11	3	2	5	7	8	6	4	7	5	13	11	5	5	6	2	5	7	6	4	0	4	7	7	4	5	4	4	5	9	3	7	5	7	4	6	6	12	8	11	9	2	10	8
chr10:52193236:52279681:-|hsa_circ_0093713|SGMS1	0	0	3	0	0	5	2	5	2	0	4	2	2	2	3	2	8	3	0	0	0	2	0	4	0	0	4	0	2	0	4	3	0	2	7	3	0	5	6	2	3	3	0	0	3	4	2	3	0	0	0	0	3	0	2	0	2	0	2	3	0	0	5	0	2	3	0	3	3	0	4	3	2	0	0	3	0	7	4	0	2	5	0	0	0	2	0	4	0	4	4	7	6	0	3	0	3	0	0	2	3	3	4	0	0	3	0	0	4	2	6	0	0	0	2	0	2	0	0	2	0	7	0	0	0	0	2	0	4	0	0	0	0	4	2	4	2	6
chr10:52193236:52350007:-|hsa_circ_0018401|SGMS1	19	17	21	32	18	34	9	27	34	26	31	25	40	37	29	25	25	19	43	18	28	40	19	42	18	39	31	25	24	28	36	20	38	39	17	33	19	15	23	32	29	27	22	0	33	56	37	29	30	20	39	24	43	20	20	16	17	7	52	31	38	24	52	22	42	34	40	32	31	25	36	21	17	17	24	20	3	37	39	31	27	20	18	21	18	29	31	19	9	26	32	28	40	27	29	34	0	21	26	23	16	19	24	26	26	33	29	20	16	10	16	21	13	22	16	14	14	11	18	0	31	34	14	18	18	24	31	14	22	12	52	30	13	28	0	10	25	26
chr10:52220433:52350007:-|hsa_circ_0018403|SGMS1	4	10	7	9	11	8	7	24	13	10	16	4	23	8	10	12	7	11	9	7	8	17	4	15	8	12	13	12	6	6	14	8	12	14	13	7	4	4	23	8	10	8	11	0	30	21	10	16	7	13	10	5	15	7	9	11	3	0	15	13	12	7	14	15	7	12	17	12	6	9	9	16	13	15	7	8	5	16	27	20	8	6	10	14	9	21	9	6	3	9	10	13	13	10	3	16	0	14	9	5	15	8	12	9	12	6	14	4	16	3	6	10	12	5	10	10	8	7	10	0	8	9	4	16	7	13	13	6	9	6	17	11	7	9	0	8	11	11
chr10:5741488:5756170:+|hsa_circ_0000209|FAM208B	9	0	5	12	8	16	6	2	9	8	7	0	13	16	6	0	6	11	22	2	7	14	7	33	4	27	9	13	11	17	0	12	7	12	18	22	14	8	9	17	12	19	11	2	5	29	22	17	12	8	23	18	4	9	0	9	4	6	11	30	19	28	34	26	19	19	22	10	5	13	6	8	13	3	0	12	7	0	12	18	11	5	10	6	9	0	0	0	4	16	0	8	12	0	7	0	8	6	14	10	5	2	14	5	14	11	8	5	9	7	13	15	12	4	12	15	7	14	11	21	12	22	13	0	10	7	9	8	0	5	8	0	7	24	17	4	9	15
chr10:5815805:5842668:-|hsa_circ_0017586|GDI2	2	0	0	3	3	6	2	7	2	2	3	0	7	3	2	5	3	3	3	4	5	0	4	3	0	6	0	3	0	4	0	3	3	4	0	4	0	0	3	0	9	4	2	2	4	4	0	7	0	0	4	0	4	0	0	0	3	0	5	3	0	8	4	0	4	0	0	2	0	0	0	2	2	3	0	0	0	5	4	3	4	0	3	0	0	2	2	0	0	2	0	0	0	0	3	0	0	0	0	2	0	0	4	0	3	0	0	7	3	0	0	4	6	2	0	0	4	0	0	3	4	6	0	2	0	0	4	0	0	3	5	3	5	2	2	0	0	3
chr10:5827105:5842668:-|hsa_circ_0005379|GDI2	2	0	0	7	6	5	2	3	8	4	7	3	6	7	3	9	3	3	0	11	0	4	7	3	0	10	3	3	6	5	5	3	4	4	7	4	6	9	7	5	0	2	3	4	8	6	7	5	7	8	3	6	6	3	3	5	0	0	8	4	7	6	7	0	9	0	0	6	3	3	0	4	4	7	0	0	2	8	5	3	2	0	3	5	0	4	6	0	0	3	4	0	7	5	3	0	2	5	5	0	2	0	0	6	2	5	7	0	2	0	0	0	4	2	4	0	6	4	0	2	0	0	2	0	2	8	7	3	0	6	2	0	5	0	8	3	7	5
chr10:5836848:5842668:-|hsa_circ_0002665|GDI2	3	2	3	0	5	10	13	12	9	8	8	6	14	10	0	6	8	5	10	7	8	11	7	8	4	6	7	7	2	7	6	7	8	7	7	9	4	10	15	12	7	7	16	5	13	8	17	14	8	7	7	6	9	5	5	4	4	3	11	6	7	11	5	2	13	4	16	5	8	4	6	4	7	7	6	5	0	21	4	14	9	5	9	4	8	6	4	2	3	7	5	13	11	7	13	8	5	5	10	3	7	3	8	5	8	5	8	12	9	11	2	4	8	4	8	9	6	10	3	8	7	12	10	3	8	11	24	8	8	9	6	4	7	5	11	11	4	12
chr10:61844360:61845011:-|hsa_circ_0093804|ANK3	9	4	0	7	0	8	5	12	7	8	10	4	7	9	5	4	10	7	13	5	8	5	8	9	4	6	3	2	7	4	14	9	8	10	9	7	5	11	12	6	6	12	6	5	13	10	11	12	11	3	8	2	8	3	3	7	4	2	12	8	8	10	16	6	14	21	16	13	9	4	5	3	5	0	7	4	0	7	17	6	7	9	8	14	8	12	7	6	0	11	4	7	9	3	8	7	8	12	9	6	7	4	5	8	11	15	9	14	9	12	8	5	14	12	12	5	6	15	6	10	8	12	7	2	10	11	17	8	12	14	9	5	8	9	17	5	9	27
chr10:61844360:61848116:-|hsa_circ_0093805|ANK3	4	0	2	0	0	4	0	3	0	2	0	0	2	2	0	2	0	0	2	4	2	2	4	3	4	2	0	2	2	0	0	2	3	4	3	3	0	3	3	4	9	0	2	2	2	0	2	2	0	3	6	5	4	0	0	0	0	0	4	2	2	0	3	0	3	5	0	0	0	0	0	0	4	0	0	3	0	0	4	2	0	6	2	0	3	0	0	3	0	4	0	0	3	5	2	3	0	0	2	2	2	0	0	5	0	3	0	3	4	3	0	2	0	0	2	2	0	0	2	3	0	7	7	2	2	2	9	0	0	2	3	0	5	0	0	0	0	7
chr10:63432390:63450379:+|hsa_circ_0093830|C10orf107	0	0	0	3	0	4	3	3	3	3	5	0	2	2	2	0	0	0	0	2	2	0	5	0	3	5	3	0	0	5	2	0	6	4	3	3	0	0	0	3	2	2	0	0	0	4	3	2	0	4	0	2	0	2	0	0	2	0	4	0	0	4	5	0	0	3	2	4	0	0	2	0	2	2	3	0	0	0	0	2	0	3	0	0	0	3	0	3	0	2	4	0	2	0	0	4	5	3	2	0	0	0	5	0	0	7	0	2	0	0	0	3	0	2	0	0	0	2	0	5	2	0	0	0	0	0	2	0	2	0	0	0	0	3	6	0	0	6
chr10:64148155:64159552:+|hsa_circ_0003658|ZNF365	0	2	7	2	3	5	0	7	7	2	7	8	7	0	4	2	4	2	10	6	3	8	2	2	2	5	5	5	7	7	6	3	2	5	4	5	6	2	2	4	2	6	2	3	6	5	8	5	3	0	4	5	2	0	3	0	5	0	6	5	4	2	5	6	5	6	2	5	5	5	6	8	2	6	4	4	2	5	10	3	5	6	0	2	5	9	2	3	2	3	2	6	0	7	2	7	2	0	3	0	0	4	0	5	0	4	0	0	0	4	3	4	0	2	4	4	2	0	0	5	2	5	0	3	2	4	0	8	2	0	15	11	3	6	2	5	5	4
chr10:66643455:66696529:+|hsa_circ_0093878|TCONS_00017990	4	0	0	0	0	9	0	4	2	3	9	7	5	5	4	4	6	0	10	0	4	5	6	5	2	12	9	6	3	7	7	2	6	10	5	6	2	9	8	6	5	6	7	6	12	3	6	4	6	8	11	5	7	5	0	4	5	0	11	8	8	2	8	8	2	5	7	12	8	3	8	3	2	3	0	8	2	9	5	4	0	6	0	0	0	3	6	3	2	4	8	7	5	11	7	11	5	3	0	6	0	3	8	4	0	4	3	4	4	0	3	6	0	0	3	3	5	7	2	4	8	4	4	5	3	5	0	6	5	0	3	7	0	2	13	4	7	13
chr10:69714352:69773943:-|hsa_circ_0018478|HERC4	0	0	0	3	0	0	4	0	0	3	3	3	4	5	3	2	3	0	0	0	4	3	3	8	0	2	3	3	0	2	2	2	4	0	0	5	0	0	2	2	2	0	0	3	6	6	0	2	3	4	0	0	3	0	5	0	3	0	3	0	3	2	6	4	4	4	2	4	2	4	2	3	2	2	3	4	0	0	2	3	0	0	3	4	4	2	0	0	0	2	3	4	8	4	3	0	4	4	2	3	5	0	2	0	0	0	2	3	4	0	0	2	4	6	5	0	2	4	2	0	6	0	0	6	2	5	5	3	3	0	3	4	3	3	6	0	0	4
chr10:69726440:69773943:-|hsa_circ_0093906|HERC4	5	3	0	8	8	7	5	7	10	11	6	13	14	4	3	7	6	3	11	4	6	5	6	12	3	12	9	10	8	12	10	4	12	12	12	15	5	7	10	3	7	7	9	0	10	14	9	14	5	3	10	2	9	6	9	8	3	2	12	13	10	8	4	7	6	8	10	9	7	7	10	8	10	6	0	7	3	7	13	6	4	10	5	4	0	7	4	3	5	11	7	12	12	10	8	4	5	9	8	4	7	7	8	6	10	10	9	3	7	5	0	7	8	6	4	5	2	6	4	2	7	11	0	6	0	14	9	5	12	3	6	8	6	9	10	10	7	13
chr10:69726440:69804320:-|hsa_circ_0093910|HERC4	3	3	2	4	2	2	2	2	3	4	0	3	3	2	0	0	0	5	3	0	5	3	3	8	0	0	0	2	6	3	3	0	2	2	0	3	0	0	0	4	0	5	0	3	0	6	0	2	0	6	0	2	3	0	3	3	0	0	2	6	4	4	0	0	3	0	3	5	2	0	3	2	0	4	3	0	0	0	4	2	0	0	0	0	0	3	3	0	0	2	2	7	6	5	2	2	4	2	0	0	2	0	0	3	0	0	0	0	2	0	0	0	0	0	0	0	0	0	0	0	3	3	0	2	0	4	0	0	4	0	3	2	2	2	2	0	2	0
chr10:69748420:69773943:-|hsa_circ_0018484|HERC4	2	0	0	2	0	3	0	2	4	5	3	2	8	4	0	3	0	4	3	2	0	2	5	0	0	0	0	2	0	0	0	4	2	3	0	3	0	5	3	2	0	5	2	0	2	3	4	0	4	3	4	2	0	0	0	2	0	0	5	5	4	0	0	2	4	0	5	2	2	3	2	0	6	0	2	4	0	6	4	5	4	4	2	4	6	6	3	2	2	2	0	4	6	6	0	2	3	2	3	0	3	0	4	2	3	8	5	2	7	0	0	0	0	2	3	3	3	4	2	3	10	2	2	0	0	3	5	0	3	0	4	2	0	0	6	0	2	3
chr10:69785303:69804320:-|hsa_circ_0007113|HERC4	0	0	0	3	0	5	0	4	0	4	4	0	3	2	2	3	2	6	3	2	0	0	0	6	0	2	0	0	0	3	2	0	2	7	2	4	0	3	3	3	0	0	2	4	0	4	0	0	0	0	0	0	4	0	0	0	0	0	0	0	0	0	4	2	4	0	3	2	0	0	0	2	0	0	2	2	0	4	4	0	0	6	0	2	0	2	5	0	0	0	5	2	5	3	2	3	0	0	0	4	0	0	2	0	2	2	0	0	3	0	0	2	0	0	0	0	0	0	0	0	0	0	0	0	0	0	4	4	0	0	0	0	0	3	4	0	3	2
chr10:70152895:70154208:-|hsa_circ_0000239|RUFY2	0	9	7	2	9	10	2	5	12	9	9	7	8	4	13	8	6	3	12	7	5	12	8	8	2	9	4	5	7	4	13	6	8	12	7	10	6	10	13	3	8	9	5	7	10	11	6	8	13	8	9	9	6	6	3	5	7	4	10	13	10	11	18	6	19	6	12	12	5	8	3	4	4	4	9	6	3	7	12	10	4	4	6	5	10	8	6	5	6	6	5	7	7	2	6	6	8	5	0	5	0	5	2	8	8	0	4	6	8	5	0	7	7	5	7	8	8	2	4	10	5	8	8	0	2	10	16	6	3	4	6	9	9	6	10	5	7	7
chr10:70152895:70161494:-|hsa_circ_0093951|RUFY2	3	0	0	3	3	6	2	0	3	3	0	6	2	3	0	0	2	4	4	3	2	6	2	2	0	9	0	0	2	4	4	0	2	0	0	4	4	0	0	0	2	0	3	2	3	5	5	0	2	4	0	6	3	0	2	4	0	0	0	2	2	0	2	5	5	4	5	0	0	2	2	0	4	0	0	4	0	6	2	2	0	0	4	5	3	0	4	0	0	2	3	0	5	6	4	5	2	4	0	2	2	3	3	2	5	2	0	0	5	3	4	4	0	0	4	4	2	2	3	0	0	5	3	0	0	3	2	0	2	3	2	3	2	2	3	2	2	4
chr10:70227880:70229920:-|hsa_circ_0006151|DNA2	0	2	0	3	2	3	6	5	3	2	3	6	3	3	0	5	0	0	3	3	3	0	2	4	0	3	0	0	3	2	6	3	3	6	0	9	0	8	9	3	3	0	3	4	4	3	3	2	4	7	5	4	9	5	0	2	3	0	4	0	0	9	6	0	4	0	3	0	2	8	2	0	3	0	3	0	0	9	0	0	3	2	0	0	4	3	2	2	3	0	0	8	0	2	3	5	0	0	0	0	2	2	0	5	2	0	0	0	4	0	2	2	0	0	6	4	5	3	2	0	2	3	0	2	3	2	2	3	2	4	2	3	0	5	6	2	3	4
chr10:70243177:70266475:-|hsa_circ_0093989|SLC25A16	2	0	3	5	0	5	2	0	6	2	2	3	0	2	4	2	4	3	7	5	6	0	0	6	2	5	3	0	3	4	5	0	3	6	5	5	0	5	0	3	6	4	3	0	2	2	8	2	4	3	4	3	3	2	9	0	4	0	13	6	5	6	7	7	11	2	4	8	5	3	4	6	6	4	0	0	0	2	6	4	0	0	2	6	0	7	5	5	3	3	0	3	7	8	8	8	4	4	0	4	0	0	0	2	2	0	4	3	5	5	2	2	0	0	2	3	2	3	2	2	0	7	0	3	0	2	0	4	0	4	7	0	3	3	6	2	0	7
chr10:70246901:70253327:-|hsa_circ_0003459|SLC25A16	5	4	8	11	4	8	4	9	13	10	8	9	12	9	8	9	13	6	8	7	7	11	6	12	9	6	7	8	9	8	7	5	12	10	7	7	3	13	10	4	10	5	4	12	8	12	12	11	8	14	12	11	7	4	0	9	2	0	11	16	13	13	14	13	10	8	14	14	7	6	5	4	7	0	0	5	0	13	9	6	6	2	3	8	6	5	12	2	0	10	10	5	3	8	9	11	10	13	5	5	0	7	12	12	10	5	6	7	2	6	4	6	5	11	8	10	6	5	2	3	9	10	9	6	5	12	25	2	3	7	7	5	9	6	10	4	9	14
chr10:70246901:70263452:-|hsa_circ_0002624|SLC25A16	0	0	0	0	3	3	0	2	2	2	0	3	6	2	0	2	3	3	0	2	0	4	0	8	0	2	2	2	2	4	3	2	2	2	0	2	0	2	3	0	0	0	0	2	3	0	3	3	2	3	3	2	0	0	0	5	0	0	0	4	3	0	2	5	2	0	2	3	0	0	2	2	0	2	0	0	0	2	0	0	0	0	3	0	0	0	0	0	0	3	2	0	0	3	0	4	0	0	0	2	0	0	0	2	0	0	0	0	0	0	0	3	0	0	4	7	2	0	0	2	0	6	0	0	0	2	0	0	2	0	0	0	0	0	3	0	2	0
chr10:70246901:70266475:-|hsa_circ_0007778|SLC25A16	19	23	30	34	23	55	24	40	47	14	37	50	37	22	34	36	40	21	54	17	35	48	26	81	22	51	34	27	58	46	45	21	54	66	59	43	22	46	43	45	33	27	28	37	44	53	41	46	37	55	44	37	59	31	6	31	27	10	63	67	45	49	80	60	51	19	34	38	28	32	19	29	25	24	25	17	6	41	47	29	16	22	28	25	13	55	22	17	6	35	38	24	62	33	38	34	19	27	21	20	24	10	32	33	25	30	21	15	55	30	38	34	45	16	27	25	28	27	19	47	37	58	31	26	27	58	49	23	34	21	41	44	43	41	63	25	20	56
chr10:70246901:70276600:-|hsa_circ_0008564|SLC25A16	2	0	0	5	3	3	3	4	0	0	0	0	5	3	4	2	8	3	5	2	4	2	2	7	0	4	0	2	2	5	7	2	0	6	4	8	0	7	4	2	0	0	0	0	5	7	4	6	0	0	5	0	4	4	2	3	3	2	5	5	6	2	7	6	12	0	0	0	3	0	2	2	5	2	0	2	0	5	6	0	3	3	0	0	0	2	2	2	0	3	2	2	3	6	3	3	3	0	0	0	5	0	2	0	0	0	3	0	3	5	0	2	0	0	2	2	3	0	3	0	0	6	3	2	2	2	4	0	2	2	4	0	4	0	3	0	3	6
chr10:70404455:70406762:+|hsa_circ_0093996|TET1	2	2	4	3	2	3	4	2	0	2	2	0	0	0	5	0	0	0	2	3	2	3	2	2	2	0	0	0	0	3	0	0	3	4	0	0	5	2	2	2	2	4	2	0	7	3	0	3	6	4	5	3	2	0	3	0	0	0	5	3	7	0	2	3	5	0	4	0	3	2	3	4	4	3	7	0	0	0	2	6	0	3	6	2	2	5	4	0	0	0	0	3	6	2	2	3	3	0	2	3	0	3	0	3	0	4	4	0	2	3	0	0	0	2	0	2	2	2	0	3	8	0	0	3	0	4	2	0	4	4	0	0	0	5	7	3	0	0
chr10:70497602:70502326:+|hsa_circ_0006272|CCAR1	7	4	4	2	0	7	3	4	3	0	0	2	5	2	6	0	0	0	3	0	0	4	0	0	2	3	0	2	4	8	8	8	2	5	8	4	0	3	7	0	3	4	3	0	7	8	4	0	6	6	3	0	3	3	0	0	0	0	2	4	9	3	6	3	9	5	4	2	0	4	0	4	4	5	4	4	0	10	6	8	6	5	5	2	6	5	0	0	0	4	8	6	5	4	3	7	3	3	4	4	0	3	6	3	9	4	0	5	3	4	3	8	0	2	2	6	3	3	0	0	0	0	2	0	3	7	7	2	3	3	2	5	6	9	5	6	4	7
chr10:70641714:70652529:+|hsa_circ_0094033|STOX1	2	2	0	5	3	4	0	2	2	0	6	0	0	6	0	7	2	7	0	0	6	3	0	0	4	8	5	0	5	6	2	0	3	9	5	5	4	0	3	2	4	0	0	8	4	7	2	5	2	3	3	4	4	0	3	3	0	0	4	2	8	4	3	6	4	2	5	2	5	0	0	0	0	3	5	8	2	0	3	3	0	2	6	0	2	0	0	3	0	0	2	0	4	4	6	4	5	5	6	6	2	3	2	4	0	0	0	0	5	0	2	3	0	4	4	0	0	4	0	7	0	0	0	3	0	8	4	0	6	0	4	3	3	5	3	3	2	2
chr10:70696692:70703013:+|hsa_circ_0007097|DDX50	0	0	0	0	0	0	3	0	4	3	0	6	4	2	0	4	2	0	6	0	0	0	2	4	0	0	2	0	4	0	2	3	7	3	2	5	3	3	4	0	6	2	3	6	2	4	0	7	4	2	2	4	2	0	2	3	3	0	5	6	8	0	7	5	4	0	4	5	4	3	0	2	3	3	0	0	0	0	4	2	4	2	6	0	0	0	3	0	2	2	2	0	0	4	4	4	0	2	5	3	2	2	2	0	0	6	0	2	0	0	3	0	0	0	3	0	0	4	3	0	0	0	8	0	3	6	0	2	5	0	4	0	0	3	9	0	2	5
chr10:70719562:70720005:+|hsa_circ_0008865|DDX21	2	0	7	0	2	0	0	2	0	5	0	0	3	0	3	0	0	0	0	0	0	2	4	4	2	3	0	0	0	2	0	0	0	0	4	0	0	0	2	2	2	5	0	2	5	2	0	0	0	0	4	0	0	0	3	3	0	0	6	3	3	2	0	0	0	0	3	3	3	0	0	2	0	0	0	0	2	4	4	4	0	0	0	4	0	3	0	3	3	5	2	5	3	3	4	2	0	0	4	0	6	0	0	0	2	0	0	0	0	0	0	0	0	0	0	0	0	2	0	2	4	4	4	2	0	2	0	2	4	0	2	3	2	0	0	0	4	3
chr10:71243447:71244971:+|hsa_circ_0002758|TSPAN15	0	0	0	0	0	2	0	9	2	0	0	0	4	3	0	4	0	0	0	2	0	0	0	0	0	0	0	3	2	0	0	2	3	2	0	0	0	5	9	2	3	0	0	2	3	0	2	0	0	0	0	2	0	2	0	2	2	0	2	2	0	4	2	0	0	0	0	0	3	0	0	0	0	0	0	0	0	0	0	2	3	0	0	0	2	2	0	2	0	0	3	0	2	0	2	3	2	3	2	0	0	0	0	3	2	2	3	0	3	0	4	2	0	7	5	2	0	0	0	0	0	0	0	0	4	0	2	0	0	3	0	3	6	0	4	3	4	3
chr10:71912019:71920825:-|hsa_circ_0094070|SAR1A	6	3	0	2	2	2	0	2	5	2	0	3	3	4	0	0	0	0	0	3	3	3	0	3	0	4	0	2	6	2	2	0	0	2	2	0	0	0	3	0	0	0	0	6	0	8	0	0	0	0	2	0	2	0	0	0	5	0	4	6	0	0	2	3	3	0	0	5	4	4	5	0	2	0	0	0	0	9	5	4	2	2	0	0	3	4	3	2	0	2	3	4	5	5	3	2	2	0	0	0	3	3	3	5	2	3	0	3	4	0	6	0	0	3	8	0	6	0	2	2	0	3	0	5	2	3	5	0	0	3	2	4	2	2	8	5	3	3
chr10:71912019:71921687:-|hsa_circ_0005624|SAR1A	0	0	0	0	2	3	3	0	3	0	0	0	3	0	0	4	3	0	4	3	0	2	0	2	0	0	0	2	2	0	0	4	0	2	3	2	0	0	0	3	4	0	0	0	5	2	4	0	0	2	3	0	7	0	0	0	0	0	0	3	2	2	0	2	2	2	3	0	0	2	4	5	2	0	3	3	2	5	3	7	0	4	0	0	0	0	6	3	0	0	6	0	4	0	6	3	0	3	5	0	8	0	2	5	0	3	0	4	6	3	0	3	4	3	4	4	6	0	3	0	0	3	7	2	5	4	15	0	2	0	4	0	2	0	5	2	2	5
chr10:72604230:72619256:+|hsa_circ_0004977|SGPL1	8	7	9	9	4	13	5	17	13	15	12	14	11	12	14	11	13	14	12	7	8	10	11	23	4	23	8	8	14	18	17	5	14	15	15	11	7	14	13	15	9	10	12	6	13	17	8	11	7	16	14	6	19	8	11	5	9	6	22	29	20	10	28	13	14	4	12	13	10	13	8	4	8	6	4	6	0	13	21	6	9	5	8	0	0	13	10	6	3	7	8	8	13	12	14	16	8	7	5	6	8	6	7	10	8	16	8	4	9	5	5	6	3	6	9	10	4	9	8	0	6	4	7	6	6	11	5	10	3	9	8	9	8	9	12	6	5	17
chr10:72604230:72628190:+|hsa_circ_0094081|SGPL1	2	2	0	0	2	4	0	0	0	3	0	2	2	4	0	4	2	0	4	0	0	2	0	5	6	3	2	3	3	4	0	0	4	3	0	0	0	0	2	0	2	3	0	0	2	4	7	3	2	3	2	0	0	3	0	2	0	0	4	0	6	0	2	6	2	0	2	2	3	0	0	0	0	2	0	0	0	4	3	2	4	0	0	0	0	2	0	2	0	2	4	0	4	5	3	0	0	6	5	0	0	0	0	0	2	6	4	0	4	2	2	0	2	0	0	2	0	0	0	0	0	0	0	0	0	2	2	0	3	0	4	2	3	0	4	2	4	3
chr10:7262373:7327916:-|hsa_circ_0017628|SFMBT2	2	2	2	3	3	3	6	2	2	3	3	2	7	2	2	2	5	0	7	2	2	7	2	3	2	8	4	5	4	5	3	3	2	3	7	4	2	3	0	2	6	4	0	0	4	7	5	6	3	8	5	3	2	0	2	3	2	0	8	5	3	8	7	5	5	2	0	0	2	2	3	0	2	0	4	5	0	7	6	0	0	0	3	0	3	4	3	0	4	5	5	2	8	5	4	2	4	6	5	2	5	4	3	6	2	8	2	3	4	6	4	3	3	0	4	5	0	3	3	4	0	10	0	0	3	4	14	0	6	3	7	3	4	0	5	5	3	8
chr10:7285520:7327916:-|hsa_circ_0017636|SFMBT2	11	9	9	26	20	17	13	18	27	12	27	23	30	15	25	25	16	17	48	28	21	32	21	32	14	25	16	15	16	23	24	20	13	18	33	25	12	23	23	21	18	13	21	16	29	26	22	25	32	24	22	19	20	16	13	20	8	7	33	21	21	42	27	22	33	4	19	13	26	19	19	15	11	13	26	14	5	26	12	15	20	9	7	18	16	18	15	10	16	25	20	17	23	17	21	14	20	11	22	9	10	13	15	17	34	19	30	12	24	13	14	16	22	17	15	16	21	24	5	21	32	17	11	18	12	29	40	17	19	18	28	30	29	18	25	12	19	14
chr10:7290510:7327916:-|hsa_circ_0017639|SFMBT2	2	0	0	2	0	0	2	0	2	2	0	2	4	2	0	4	3	2	0	0	0	3	2	0	0	0	0	0	2	0	2	2	3	2	0	0	3	3	3	0	0	2	4	0	5	0	0	5	4	0	0	0	4	2	3	2	0	0	2	2	0	0	4	3	4	2	0	0	0	3	4	2	0	3	0	6	0	0	2	3	2	3	2	0	4	2	0	0	0	2	8	0	0	0	0	3	0	3	2	0	0	0	0	4	2	4	0	4	3	0	0	0	0	0	0	0	0	4	3	0	0	6	0	0	3	0	3	3	0	0	3	2	3	2	2	0	2	0
chr10:7318854:7327916:-|hsa_circ_0000211|SFMBT2	14	6	5	7	15	13	14	14	13	9	11	19	17	8	17	21	7	12	14	12	8	13	17	16	5	16	6	13	10	8	9	19	11	11	14	13	7	18	27	10	9	14	9	5	19	24	11	32	7	17	20	12	7	3	9	14	7	4	15	18	9	28	14	8	23	14	25	13	24	14	11	4	21	19	17	11	16	24	17	13	16	14	13	4	28	17	17	10	8	22	10	10	16	15	20	16	16	19	11	12	20	12	10	24	31	18	14	10	10	13	15	14	8	17	16	14	10	21	17	10	18	18	9	15	8	28	57	19	10	10	19	12	38	28	32	16	24	26
chr10:7318854:7423911:-|hsa_circ_0017641|SFMBT2	0	4	0	3	0	0	6	4	3	0	0	0	0	3	5	3	0	0	0	0	4	3	2	5	3	2	0	4	0	2	4	0	0	4	0	4	2	0	0	3	0	0	3	0	0	2	3	0	4	5	2	2	3	0	3	5	0	0	0	0	2	2	3	0	0	0	0	0	3	0	2	2	2	0	3	0	0	4	0	0	0	2	2	0	2	0	0	0	3	0	0	2	0	0	3	2	0	3	3	0	0	2	3	0	3	3	0	0	5	4	2	3	0	0	0	5	4	0	2	0	3	0	0	0	0	3	3	3	4	3	3	0	4	0	0	3	0	2
chr10:7409611:7423911:-|hsa_circ_0017648|SFMBT2	2	0	0	4	0	2	4	5	8	4	0	0	4	0	8	3	2	0	4	0	0	4	0	5	3	0	2	5	0	2	0	0	2	3	3	0	0	0	2	3	3	0	2	0	4	0	0	3	5	3	4	0	0	0	2	2	0	0	0	0	0	3	2	0	3	0	0	6	4	0	0	0	5	0	0	3	0	5	2	0	2	0	3	2	0	2	3	0	2	0	3	0	0	3	0	5	0	0	2	2	0	3	0	0	0	0	2	2	0	0	4	2	0	3	0	5	3	3	0	3	0	0	0	2	3	0	3	0	4	3	2	0	0	6	0	0	0	0
chr10:74468041:74475660:+|hsa_circ_0000246|MCU	7	3	9	4	8	5	3	7	8	7	6	7	6	10	6	11	11	5	11	9	5	7	5	12	3	15	10	8	11	8	12	11	11	7	10	6	8	9	14	14	2	9	4	5	11	11	14	17	11	5	6	4	10	4	3	6	2	4	6	9	11	8	15	18	15	12	8	6	7	7	8	12	4	5	7	8	2	7	12	5	10	10	8	2	5	4	8	7	5	6	4	7	11	12	14	10	8	10	5	9	5	4	8	8	9	4	3	6	11	7	8	2	3	6	4	6	7	7	6	4	6	7	0	4	6	11	5	14	5	9	6	11	5	5	14	3	6	14
chr10:74906034:74923708:-|hsa_circ_0007995|ECD	0	4	2	5	3	2	0	0	2	5	0	5	3	0	2	3	4	0	7	0	0	0	0	10	3	2	2	5	3	6	3	3	3	0	4	3	3	5	5	2	4	0	2	0	3	3	0	3	2	0	0	2	3	2	0	0	3	0	5	2	3	0	4	7	0	0	0	8	2	2	0	0	6	4	3	0	0	4	7	2	3	0	4	0	0	2	6	3	0	0	2	0	8	4	4	0	0	0	0	0	3	0	2	7	2	0	3	0	4	0	0	2	0	2	6	5	2	0	0	2	3	7	0	3	0	4	3	3	2	4	4	0	6	6	2	2	5	5
chr10:75296027:75299351:-|hsa_circ_0004568|USP54	4	3	0	2	0	0	4	6	5	4	0	0	2	2	0	4	0	2	0	2	0	2	5	2	2	2	0	0	0	2	4	0	0	2	3	2	0	3	3	2	3	2	0	4	0	4	0	0	0	0	4	3	0	3	2	5	0	0	2	0	2	4	8	0	5	6	4	3	0	0	0	0	0	0	2	0	0	3	6	4	4	2	0	5	5	3	7	3	0	2	5	4	0	2	5	4	0	0	5	0	2	0	0	8	3	0	0	0	2	3	0	3	0	3	6	3	3	3	3	2	2	4	0	0	5	8	12	4	5	5	3	4	6	3	4	0	5	3
chr10:75331179:75336119:-|hsa_circ_0007221|USP54	0	5	0	3	2	6	3	2	3	8	3	3	8	5	5	0	2	5	6	6	3	3	2	6	2	3	3	6	4	2	4	4	3	4	5	4	0	3	4	0	3	3	2	5	9	5	4	4	8	5	5	2	6	3	5	4	0	0	4	8	3	11	7	4	7	2	5	6	0	3	2	2	2	0	0	0	0	3	3	8	3	0	3	3	2	5	0	0	0	4	2	5	4	4	8	6	2	3	0	3	2	0	5	7	0	5	2	0	0	3	4	2	0	0	2	0	2	7	3	0	2	0	4	4	0	4	12	6	0	3	2	0	3	5	10	3	7	4
chr10:75331179:75336379:-|hsa_circ_0094166|USP54	0	0	2	4	2	6	0	0	2	3	3	3	3	3	4	0	4	0	3	0	0	2	0	12	0	2	0	3	3	2	4	3	0	6	2	4	3	0	3	3	8	0	0	3	3	0	0	3	0	4	3	2	5	0	2	4	0	0	6	4	0	0	3	3	6	2	0	0	4	0	0	0	0	0	5	0	0	0	3	0	0	0	3	3	6	5	0	4	0	0	0	0	0	0	0	3	3	4	0	3	3	0	2	0	2	0	2	0	0	5	0	2	0	3	3	0	5	5	2	4	0	0	0	0	0	3	0	3	0	5	5	3	0	3	0	0	5	3
chr10:75576781:75583842:-|hsa_circ_0094177|CAMK2G	4	0	0	2	0	5	0	0	0	2	2	2	0	2	3	3	3	0	2	0	0	2	3	6	0	0	0	2	0	3	0	2	0	0	8	0	0	0	4	0	5	2	3	0	4	0	4	5	0	5	4	0	0	0	3	2	0	0	3	0	0	2	4	2	4	3	0	4	4	5	2	0	2	3	4	3	3	3	3	4	2	2	2	0	3	4	0	5	0	0	3	2	4	5	7	0	0	4	0	9	3	5	3	0	6	2	0	0	5	0	0	0	0	2	5	0	0	10	0	0	0	0	0	0	6	3	3	2	0	6	4	3	8	5	2	0	2	4
chr10:76598441:76603236:+|hsa_circ_0005164|KAT6B	10	13	9	27	20	25	12	27	33	11	27	38	33	17	30	20	23	18	41	7	48	60	23	63	14	57	14	27	22	38	42	33	21	45	31	26	24	23	21	25	24	22	19	23	25	20	14	27	28	53	24	26	25	19	38	25	19	6	52	46	21	34	53	50	54	8	17	20	26	21	28	18	16	20	15	24	9	36	28	11	16	18	13	7	11	27	19	12	16	24	28	17	30	34	47	22	28	10	20	23	30	17	17	33	17	27	4	8	41	20	20	29	15	30	14	34	22	31	13	27	7	37	15	25	27	44	30	13	28	18	49	32	15	28	63	24	27	45
chr10:76602358:76603236:+|hsa_circ_0005235|KAT6B	12	12	12	14	10	8	7	23	20	10	11	20	24	10	18	16	10	4	31	4	27	28	7	25	13	22	14	13	21	29	18	10	18	25	21	18	9	14	17	16	15	9	12	15	19	19	10	18	23	42	13	21	14	13	12	8	12	3	29	26	13	20	35	26	40	8	14	19	20	21	12	14	14	9	6	14	6	13	21	13	8	8	13	4	7	19	9	8	5	10	10	15	20	23	32	19	15	5	12	10	10	13	7	18	18	15	5	11	29	10	9	17	16	14	11	14	11	26	7	12	18	19	8	11	12	25	6	11	10	5	21	20	9	25	51	18	12	13
chr10:76729418:76748870:+|hsa_circ_0094190|KAT6B	0	0	4	3	2	0	4	6	2	2	3	0	4	4	0	2	0	0	2	2	0	5	0	3	5	5	2	4	2	4	0	5	6	5	4	0	3	2	5	5	6	0	5	4	6	4	5	3	3	7	3	3	6	2	3	2	5	0	4	2	0	2	3	0	4	3	6	3	4	8	3	2	4	3	3	4	0	5	4	3	6	0	5	0	2	4	6	0	0	4	2	0	7	8	4	6	5	5	2	5	2	2	5	2	2	5	4	0	4	3	0	4	11	3	5	5	0	5	0	0	4	4	0	6	2	4	5	3	2	3	6	3	6	6	7	3	3	0
chr10:7839010:7844817:+|hsa_circ_0007292|ATP5C1	17	14	8	36	29	54	13	15	30	16	38	26	43	37	22	33	17	26	59	50	17	19	26	30	16	35	10	30	17	31	15	18	42	21	39	29	21	22	33	21	44	33	18	13	14	35	43	42	18	22	34	25	29	14	9	40	21	6	37	23	16	45	29	38	25	51	50	38	39	32	30	12	36	36	19	13	9	25	19	45	33	47	24	41	19	28	29	17	8	20	25	23	12	12	37	17	27	33	17	17	10	6	22	15	53	30	27	21	22	23	15	20	27	37	25	34	21	24	10	15	34	35	24	9	12	21	43	10	17	25	22	42	57	18	51	29	22	45
chr10:7840953:7844817:+|hsa_circ_0017673|ATP5C1	0	2	0	0	0	0	0	0	5	2	0	0	2	2	0	2	4	0	0	0	2	2	0	6	0	3	2	0	3	6	2	0	3	7	2	2	0	2	5	2	0	0	4	2	2	2	3	0	2	5	0	3	6	0	0	2	0	0	5	2	3	0	2	2	2	2	2	3	0	4	0	2	2	2	0	3	0	4	2	4	0	0	3	0	0	0	0	2	0	0	0	0	2	0	2	0	2	2	0	0	0	0	2	0	4	0	0	0	2	0	0	0	0	0	0	0	0	3	2	0	0	0	0	0	0	0	3	0	0	0	0	5	3	0	0	2	2	2
chr10:78704531:78729825:-|hsa_circ_0006561|KCNMA1	0	0	5	5	4	2	2	7	7	4	8	3	14	6	6	6	9	7	5	3	3	14	5	7	2	10	8	4	5	8	9	4	15	8	10	6	4	3	11	6	5	9	5	2	5	9	3	6	0	13	10	3	4	8	2	4	3	3	3	8	5	5	2	8	8	5	2	7	8	10	5	6	2	0	5	0	3	9	4	9	5	6	17	2	3	5	6	4	0	2	3	7	8	0	4	7	9	4	4	0	3	2	2	3	8	6	0	0	7	4	2	3	0	3	4	7	2	9	3	2	10	5	0	3	2	14	4	10	0	2	6	8	2	9	17	7	4	2
chr10:78799286:78839308:-|hsa_circ_0094227|KCNMA1	0	0	0	0	2	0	0	3	0	0	2	3	4	2	2	0	0	0	2	0	2	0	0	2	0	0	2	2	0	0	0	0	2	3	0	3	0	4	0	3	0	2	0	2	3	0	0	4	2	0	2	0	2	2	2	0	2	0	8	2	3	0	3	4	0	2	0	2	0	2	0	2	0	3	3	0	0	4	4	2	4	2	0	2	0	0	0	0	0	0	0	3	0	0	0	0	0	0	0	0	0	0	0	3	0	0	0	0	2	2	2	0	0	0	0	3	0	0	0	0	0	3	2	2	0	0	0	0	0	0	3	2	3	3	4	2	0	4
chr10:84711225:84745103:+|hsa_circ_0094288|NRG3	4	0	6	2	3	2	4	4	3	4	8	3	10	2	0	0	4	0	7	2	5	0	6	7	0	3	4	3	5	2	6	4	4	5	4	5	0	4	3	4	4	5	0	3	7	4	5	2	2	3	3	5	6	3	7	2	5	2	10	6	6	2	7	7	3	0	6	8	4	0	5	2	3	5	4	2	3	7	5	7	3	3	3	6	0	6	0	3	2	5	7	7	16	6	4	4	2	7	3	3	5	8	4	13	2	7	0	0	4	0	2	0	7	4	0	2	5	0	6	2	0	7	4	7	3	11	7	0	5	3	6	7	0	7	7	6	5	2
chr10:86130770:86133571:+|hsa_circ_0018992|FAM190B	3	0	3	4	3	5	3	7	3	7	2	2	4	7	0	3	6	0	11	0	7	10	0	8	7	7	2	4	5	9	0	3	4	4	4	3	0	3	7	2	2	3	2	4	9	5	4	4	4	9	5	4	6	6	4	7	2	0	9	4	5	9	5	7	6	0	4	4	8	5	3	8	4	3	0	4	3	0	7	0	4	3	0	0	5	3	3	0	0	3	4	0	8	2	0	2	2	2	3	3	3	3	0	2	7	0	0	0	0	0	5	5	3	3	2	5	4	3	5	0	0	0	0	4	0	3	6	5	2	5	4	2	6	3	12	4	3	7
chr10:86177527:86185649:+|hsa_circ_0006956|FAM190B	6	0	2	5	3	2	5	2	4	3	4	5	6	5	0	5	3	4	3	3	3	6	3	8	2	3	4	0	0	0	6	2	7	5	7	5	5	10	14	8	5	3	3	0	4	6	0	9	9	3	0	2	5	8	2	7	4	2	6	3	11	6	14	5	11	8	4	8	5	5	3	2	4	5	8	5	3	8	15	8	6	4	3	2	7	11	5	4	6	2	10	10	14	12	10	5	3	6	6	6	9	0	5	0	4	2	0	5	5	3	3	6	7	7	7	9	0	9	3	6	4	4	0	4	3	14	14	4	4	10	5	4	5	14	17	7	7	11
chr10:86177527:86237420:+|hsa_circ_0018996|FAM190B	0	0	2	0	0	3	4	5	3	2	0	0	5	3	0	2	4	0	5	7	0	0	0	2	4	3	3	2	0	3	0	2	3	3	0	0	2	3	4	0	0	2	0	3	0	5	7	2	6	7	3	2	5	2	2	2	0	0	0	0	3	5	3	6	0	3	2	4	4	0	2	0	0	0	0	5	0	2	6	0	3	3	2	2	0	6	0	3	0	0	5	6	2	3	4	3	2	3	3	0	0	2	4	6	0	4	4	4	4	2	0	3	0	3	0	3	0	7	5	4	12	4	0	3	0	4	6	2	2	0	6	3	2	4	2	3	7	3
chr10:86198268:86237420:+|hsa_circ_0018998|FAM190B	18	10	16	21	15	26	17	21	22	28	22	31	30	22	17	27	27	11	22	12	20	28	19	29	9	28	16	16	21	20	25	17	14	33	28	31	13	32	23	28	14	14	16	22	22	26	16	24	24	26	25	22	24	18	16	18	8	4	31	28	28	17	31	19	43	28	28	27	21	20	22	18	28	13	16	20	5	24	30	27	14	25	20	12	16	36	31	20	6	28	26	24	37	37	36	25	16	25	23	19	11	7	24	35	26	34	26	24	43	20	17	23	25	13	23	27	27	24	15	20	41	27	20	24	12	27	36	17	18	25	34	24	33	39	47	19	28	27
chr10:88211724:88233730:-|hsa_circ_0019006|WAPAL	2	2	2	2	2	3	0	0	4	2	3	4	4	0	2	0	2	6	7	0	0	0	2	7	4	2	0	2	0	3	0	3	4	0	4	3	0	0	2	2	0	0	0	3	9	4	3	2	2	3	2	0	0	4	0	0	0	4	3	0	5	3	2	7	2	2	0	3	0	4	0	3	0	0	6	2	0	0	5	0	2	0	0	0	2	3	0	0	2	5	0	2	0	3	4	4	0	0	0	0	0	0	2	0	4	3	0	6	0	0	2	3	0	0	0	2	3	0	2	0	0	0	3	0	3	0	0	0	2	3	7	0	5	2	6	2	5	9
chr10:89527430:89536184:-|hsa_circ_0007229|ATAD1	6	3	3	3	0	5	8	6	4	3	3	3	0	0	2	5	0	3	6	0	0	3	0	0	2	4	4	4	3	5	0	7	6	5	5	3	2	0	5	2	0	4	4	2	4	0	4	3	5	3	6	5	6	0	4	3	0	0	4	4	6	3	11	6	8	0	0	3	3	2	3	0	0	5	5	0	0	3	5	4	0	0	0	4	3	4	2	0	0	0	0	3	5	5	0	4	0	7	2	0	0	2	3	0	0	5	0	0	3	5	0	3	0	0	5	0	3	5	0	4	6	0	4	5	5	6	0	4	0	5	0	0	5	3	6	3	6	8
chr10:90653628:90665417:+|hsa_circ_0008629|STAMBPL1	0	0	0	0	0	0	0	0	5	0	3	4	0	3	0	3	2	0	2	2	0	0	3	6	0	0	0	0	0	2	0	2	0	0	2	2	0	4	7	2	2	2	3	4	2	0	2	6	2	2	0	2	3	0	3	0	0	0	4	5	0	0	2	2	0	0	7	0	5	3	5	0	0	2	5	4	0	2	2	0	0	2	2	2	4	4	4	2	3	2	3	4	0	0	2	4	5	2	2	2	0	0	0	3	2	0	2	0	2	0	6	2	3	2	0	0	3	3	3	0	3	0	4	3	3	8	2	4	3	2	4	3	0	5	5	3	2	2
chr10:90661413:90682193:+|hsa_circ_0019061|STAMBPL1	12	8	3	2	6	8	4	17	4	9	11	6	11	12	5	11	8	10	11	9	6	12	10	15	6	8	4	6	10	12	10	5	14	19	7	5	3	7	7	8	11	15	9	7	12	15	8	6	14	8	14	6	11	16	10	9	7	4	2	12	15	3	20	13	13	10	9	18	4	13	8	5	4	10	5	14	10	21	14	9	9	8	7	4	5	13	18	8	0	7	14	11	7	6	11	21	8	10	5	10	6	10	6	12	8	8	5	4	5	2	11	12	16	8	8	5	8	8	7	16	8	7	6	7	6	9	8	7	10	3	14	8	4	8	15	6	10	31
chr10:91094774:91095291:-|hsa_circ_0094355|LIPA	0	0	3	0	0	5	0	2	5	2	0	5	0	2	0	3	0	2	3	5	3	5	4	0	0	6	2	0	0	0	0	2	2	0	3	4	4	0	2	0	0	0	0	0	3	10	0	3	0	5	3	0	2	2	3	0	0	0	3	6	2	2	2	0	9	0	3	3	0	0	0	0	0	0	0	0	0	0	0	3	0	0	0	0	3	0	0	3	2	0	0	0	4	0	0	2	0	0	2	0	0	0	6	0	0	2	0	0	5	0	0	5	0	4	0	7	2	0	0	0	0	0	0	0	0	3	8	0	5	2	2	4	3	3	2	3	2	5
chr10:93579027:93602148:+|hsa_circ_0094400|TNKS2	0	0	6	3	10	3	5	6	11	2	0	0	8	4	5	8	0	5	10	4	3	4	0	11	0	0	0	9	5	4	7	13	9	10	0	8	2	4	6	3	7	6	0	0	9	13	3	7	4	11	5	0	0	2	2	11	7	2	12	11	6	8	13	7	2	2	5	9	3	0	0	7	6	5	3	8	0	8	5	4	3	2	0	3	3	9	3	4	0	4	8	5	3	9	2	3	4	2	4	4	7	3	3	0	4	0	8	3	3	0	4	8	0	2	9	7	3	4	0	6	3	3	0	5	0	4	0	2	3	3	0	3	4	0	13	0	0	0
chr10:93841077:93851701:-|hsa_circ_0004224|CPEB3	0	0	0	0	2	0	0	4	0	0	2	3	3	0	0	0	5	2	3	0	2	2	2	2	3	0	0	0	3	2	0	2	3	0	0	0	0	4	5	0	0	5	0	4	0	0	0	6	4	2	0	0	0	0	0	2	0	0	2	4	3	0	3	0	4	5	4	3	6	3	6	6	3	2	5	4	0	7	0	6	4	4	4	3	2	0	2	2	0	5	3	0	0	2	7	2	4	2	3	3	7	2	6	5	3	3	2	2	3	0	2	4	0	5	5	3	0	2	0	2	4	0	0	4	4	7	0	3	0	3	4	2	8	3	5	5	4	7
chr10:93870833:93940776:-|hsa_circ_0094451|CPEB3	0	0	3	2	0	2	0	0	2	2	3	0	3	0	0	0	0	0	3	0	0	0	0	0	0	4	0	3	0	2	0	0	4	0	0	0	0	4	7	2	0	0	0	0	3	3	0	2	0	2	0	0	4	4	0	2	2	0	4	6	3	3	3	6	2	0	2	0	3	0	0	2	0	0	0	0	0	0	3	0	0	0	0	0	0	2	3	0	0	0	4	0	0	0	0	0	2	0	0	0	0	0	0	0	2	0	0	0	0	0	0	0	0	0	0	0	3	0	0	2	0	4	0	2	0	0	2	0	0	2	5	0	0	6	0	2	2	2
chr10:93902786:93940776:-|hsa_circ_0019146|CPEB3	0	0	0	0	5	0	0	0	0	2	0	2	0	6	2	0	0	0	0	0	2	2	0	3	0	5	3	0	2	3	3	0	2	2	2	6	0	7	5	4	2	0	0	2	5	3	4	6	3	0	3	0	4	0	2	0	0	0	7	4	9	3	2	2	3	0	2	3	3	2	2	4	5	4	0	0	0	8	4	3	4	4	3	0	0	3	3	0	0	3	2	0	5	0	4	4	2	6	0	3	4	4	0	3	0	4	3	0	4	0	2	5	0	0	4	3	0	2	4	0	0	4	0	2	0	4	3	4	4	3	5	0	3	2	4	2	4	5
chr10:94291505:94297307:-|hsa_circ_0000251|IDE	3	4	0	5	5	5	3	11	7	5	4	0	8	4	3	4	4	3	11	6	2	2	3	9	2	4	3	5	4	11	4	5	2	4	7	7	4	5	6	0	8	2	8	2	7	10	11	5	2	10	5	4	12	0	2	0	4	0	3	8	5	6	5	4	6	0	8	5	4	6	5	4	6	0	3	0	0	9	5	4	4	6	2	2	0	2	5	4	3	6	7	5	11	4	2	7	0	6	0	5	3	3	0	2	2	10	6	2	4	3	2	6	0	3	0	3	0	6	3	11	12	0	3	5	3	12	3	6	3	7	6	5	6	5	7	5	0	7
chr10:94653106:94659401:+|hsa_circ_0019170|EXOC6	0	2	2	2	2	3	0	3	0	5	2	3	4	3	0	3	3	0	5	0	0	0	0	4	0	0	5	0	0	0	5	0	0	4	4	2	4	3	5	4	2	7	0	2	8	3	4	2	2	3	4	3	3	3	0	5	6	0	4	5	0	2	5	3	3	0	3	4	0	2	0	3	6	3	2	3	0	0	0	5	2	0	2	0	0	0	0	0	2	0	2	3	3	2	2	4	3	0	0	3	2	0	2	7	5	4	4	0	2	0	2	3	0	2	0	3	3	0	3	4	4	8	2	0	0	4	6	2	3	2	2	8	0	2	4	3	4	10
chr10:94653106:94679807:+|hsa_circ_0019172|EXOC6	3	7	4	3	2	10	4	2	8	7	8	7	7	4	4	7	9	6	10	3	4	7	2	9	2	7	2	3	10	4	10	4	8	9	0	6	6	8	8	6	6	6	0	7	4	10	8	7	5	11	5	6	6	10	0	3	3	0	13	20	7	9	10	12	10	2	5	7	2	5	4	5	0	3	6	0	0	5	8	5	2	4	5	0	0	6	4	5	4	7	3	7	9	5	7	4	3	7	0	2	9	0	5	4	3	4	0	0	7	3	2	2	3	2	2	6	0	2	2	5	4	7	0	2	3	6	8	5	4	2	8	3	3	6	13	6	3	9
chr10:94653106:94715471:+|hsa_circ_0094493|EXOC6	0	5	0	2	2	2	0	0	0	2	3	6	2	2	0	0	0	2	5	0	0	4	0	4	0	0	0	0	4	4	7	2	0	0	2	4	0	3	0	0	0	0	2	4	4	5	0	0	0	4	0	0	5	2	0	0	0	0	0	6	3	0	7	3	0	0	0	0	4	4	5	2	0	2	0	0	0	0	8	2	0	0	0	0	2	4	2	0	0	0	0	2	0	0	2	0	0	0	0	0	2	0	2	2	3	0	0	2	2	2	0	0	0	0	2	0	3	2	0	0	0	10	4	5	0	0	0	4	0	0	2	0	2	0	0	0	0	2
chr10:96201653:96234540:+|hsa_circ_0008874|TBC1D12	7	3	2	8	8	11	6	12	11	6	2	5	13	7	10	8	7	10	9	13	6	10	9	14	5	0	7	8	6	10	8	6	10	13	13	10	5	13	11	8	15	7	12	11	4	14	14	8	6	10	13	5	14	6	7	6	0	0	12	14	19	22	23	10	22	9	15	8	10	3	8	9	8	12	9	5	0	15	8	13	8	8	6	8	9	16	13	8	0	9	8	8	6	8	19	12	13	8	9	7	7	6	11	8	13	5	8	16	11	10	10	7	5	10	15	12	5	11	6	23	19	9	8	8	8	15	27	5	11	11	7	8	9	17	12	11	13	26
chr10:96201653:96282210:+|hsa_circ_0094555|TBC1D12	0	0	0	0	0	0	2	0	0	0	0	0	2	0	3	0	0	0	5	0	0	2	0	4	0	0	2	2	3	3	0	0	0	3	4	4	2	2	5	0	0	0	2	3	0	3	0	0	6	4	3	0	2	0	0	0	0	0	4	5	2	2	0	4	2	0	2	4	2	0	0	0	0	2	0	0	0	0	3	2	0	0	0	2	0	0	0	0	0	0	2	0	0	2	0	0	0	0	2	0	3	0	3	0	0	0	0	0	0	2	2	0	0	3	2	3	0	2	0	4	0	0	3	0	2	0	0	2	0	0	0	4	0	0	4	2	0	0
chr10:97141442:97170534:-|hsa_circ_0094617|SORBS1	2	0	0	0	3	3	6	2	4	3	0	4	4	3	0	4	0	0	0	0	2	3	0	2	3	4	0	0	0	0	2	0	0	5	0	0	2	2	0	0	5	0	0	0	2	4	2	0	6	2	2	0	2	0	0	0	2	0	4	0	0	4	5	3	5	0	4	0	0	3	0	2	2	0	4	4	0	0	3	0	5	4	0	0	3	0	0	2	6	0	0	3	3	0	2	0	0	4	0	2	0	2	2	2	5	5	0	2	2	2	2	0	4	7	4	6	2	0	0	7	0	5	0	3	3	8	6	4	0	2	0	4	3	6	3	4	2	5
chr10:97154758:97192333:-|hsa_circ_0094619|SORBS1	5	0	0	6	6	5	0	4	5	5	0	4	3	0	3	2	0	0	5	4	2	4	6	5	8	0	0	6	4	3	5	3	2	4	5	7	2	5	2	2	4	3	0	2	4	5	6	2	7	6	4	0	4	0	2	5	2	3	7	3	0	8	3	7	8	4	5	10	3	9	6	8	9	4	0	2	6	5	10	11	7	4	7	11	14	11	7	2	12	3	4	9	3	8	3	7	4	11	16	6	2	4	2	3	11	8	5	4	14	8	3	10	0	8	6	2	9	6	4	4	4	0	4	3	10	8	9	6	2	15	3	8	15	9	7	11	4	8
chr10:98303833:98336586:-|hsa_circ_0094647|TM9SF3	3	0	3	4	0	9	5	6	7	5	2	5	6	3	7	3	4	4	7	3	7	6	6	11	5	5	4	6	6	8	4	6	0	5	3	7	2	6	9	5	0	4	5	6	5	8	7	8	3	8	5	4	9	4	0	3	2	0	5	3	4	5	5	3	7	2	2	0	6	4	3	4	5	7	0	2	0	9	7	6	5	3	0	2	2	7	4	0	0	5	5	0	6	4	4	3	4	5	0	6	2	2	4	4	7	6	2	0	4	0	0	3	0	3	4	0	2	9	0	0	0	4	2	3	5	3	4	0	2	5	6	4	2	9	6	4	0	3
chr10:99196174:99197507:-|hsa_circ_0005887|EXOSC1	6	3	2	7	3	8	8	12	14	10	14	11	15	9	14	11	5	11	15	11	11	11	9	9	6	12	7	7	9	6	22	18	9	25	18	12	13	18	19	8	17	13	8	12	27	10	15	17	16	8	9	11	15	13	7	12	2	3	20	22	11	28	34	7	21	18	20	17	10	15	11	7	15	15	9	5	5	19	22	19	11	10	7	18	31	19	15	8	6	15	17	8	14	12	18	14	15	14	21	9	5	8	18	16	19	9	6	8	18	27	7	16	6	16	17	16	21	20	14	13	13	14	5	6	14	13	39	7	7	19	23	16	23	16	38	20	19	28
chr11:100168357:100179200:+|hsa_circ_0094705|CNTN5	6	4	5	4	6	6	2	6	6	4	6	5	0	4	4	4	3	5	8	0	6	9	4	6	5	4	0	2	2	7	5	4	7	4	2	6	2	3	5	3	4	7	0	9	7	5	5	6	0	4	4	2	4	0	3	3	0	4	7	8	3	3	6	6	6	0	5	5	0	5	3	2	3	3	4	2	0	0	5	6	3	4	2	5	0	6	3	0	2	4	7	5	9	6	6	4	5	3	0	0	4	5	6	5	5	2	5	7	5	3	2	0	5	3	4	4	3	7	2	4	0	6	4	0	4	5	7	0	0	3	7	7	2	6	7	4	0	8
chr11:101857563:101868464:+|hsa_circ_0094722|KIAA1377	2	2	0	2	0	3	4	3	0	2	3	0	0	0	0	0	0	0	4	3	2	2	0	8	0	4	0	0	0	7	0	0	0	3	0	2	0	2	0	0	4	0	2	0	2	2	0	0	2	0	0	0	0	0	0	0	0	0	0	2	0	4	2	0	3	0	2	3	4	2	0	2	0	0	0	3	0	4	3	4	5	0	0	2	0	3	2	0	0	0	2	0	2	2	3	0	3	0	4	0	0	0	2	6	0	0	0	0	0	0	0	0	4	3	2	0	5	3	0	0	6	4	5	0	0	2	8	0	2	0	3	2	2	3	2	0	2	2
chr11:103090644:103093815:+|hsa_circ_0094746|DYNC2H1	3	0	2	0	2	6	3	4	4	0	3	3	9	9	4	5	2	2	2	2	6	6	4	6	0	2	0	4	4	3	3	0	4	3	4	5	3	3	7	0	2	4	5	2	2	2	7	0	4	8	3	3	6	2	0	0	2	0	8	6	3	3	3	5	3	2	3	0	3	3	3	3	3	0	2	0	0	2	0	0	0	0	4	5	3	0	4	0	0	2	2	0	5	0	3	3	0	2	4	3	0	2	4	4	0	5	2	5	0	0	2	4	0	3	5	2	2	3	3	9	4	3	0	3	2	3	8	3	0	5	0	3	0	4	3	4	4	5
chr11:103173822:103182762:+|hsa_circ_0024142|DYNC2H1	0	2	0	0	2	0	4	3	6	0	3	2	9	3	0	2	5	0	5	3	2	0	4	3	3	5	4	0	0	0	0	0	0	3	0	0	0	2	3	0	3	2	2	0	3	3	3	0	2	2	0	2	2	0	2	3	0	0	4	2	4	3	4	3	0	0	7	5	3	4	4	0	3	2	2	2	0	3	2	0	2	4	0	5	3	0	3	0	0	0	0	4	0	0	2	2	0	0	0	3	0	2	0	7	4	3	0	0	0	0	2	0	0	0	5	4	0	0	0	0	4	0	3	0	0	5	2	0	0	2	3	3	3	3	0	2	3	3
chr11:103173822:103187349:+|hsa_circ_0006864|DYNC2H1	0	0	2	4	0	4	2	7	8	7	2	5	4	5	0	4	3	0	7	5	7	11	3	6	3	6	4	3	4	2	3	3	4	4	2	4	0	5	3	4	3	6	2	2	6	6	2	2	4	5	4	6	5	3	2	6	0	0	10	5	4	5	4	2	5	4	6	0	0	3	2	2	0	4	2	0	0	6	8	6	3	3	2	4	0	4	2	0	2	3	3	4	6	2	3	3	0	2	8	2	0	0	3	3	6	6	2	3	5	6	4	6	0	2	8	5	5	5	2	3	0	2	3	0	2	6	10	0	2	0	3	2	4	3	5	2	0	10
chr11:103173822:103194718:+|hsa_circ_0024143|DYNC2H1	6	2	3	0	3	6	3	3	3	4	4	0	2	7	3	3	0	3	10	5	3	12	0	7	0	3	0	4	2	3	2	3	6	8	2	4	5	0	5	4	3	2	5	6	2	6	0	4	5	10	2	0	5	2	0	3	2	3	6	0	0	0	3	0	4	5	7	4	6	6	14	2	6	3	4	12	0	4	15	11	8	10	4	7	4	12	5	7	5	6	8	7	14	11	10	7	5	8	4	4	5	5	12	13	8	9	6	2	7	5	10	5	0	0	2	5	8	3	5	10	2	4	0	3	3	9	13	6	8	5	4	4	7	5	15	7	2	9
chr11:103173822:103229087:+|hsa_circ_0024144|DYNC2H1	4	3	0	6	3	3	4	7	2	7	0	0	5	0	2	2	2	4	9	5	3	0	3	7	7	7	0	2	0	9	5	5	4	2	6	7	0	4	4	2	5	2	0	4	2	3	2	4	0	5	2	4	5	2	0	0	0	0	2	8	6	2	2	2	3	4	4	3	4	0	4	7	5	3	3	6	0	4	7	10	3	0	6	4	4	8	7	4	0	7	7	4	6	6	11	4	10	7	3	4	5	2	6	7	3	6	7	7	5	0	3	8	12	5	6	0	4	3	3	2	6	4	3	2	3	12	7	3	2	8	3	6	7	5	7	7	5	0
chr11:106810186:106810904:-|hsa_circ_0024152|GUCY1A2	0	2	3	0	4	0	0	0	2	3	0	2	0	0	3	2	3	0	6	0	2	5	5	6	0	2	0	0	0	5	4	0	0	4	5	2	2	0	2	0	0	0	0	3	3	2	0	2	8	0	2	0	4	2	2	3	0	0	4	3	3	0	0	2	6	0	0	0	0	0	0	0	0	0	0	2	3	0	4	4	0	0	0	0	0	0	0	4	0	2	2	2	4	0	6	0	0	0	2	0	4	3	0	2	0	0	0	2	2	0	0	2	0	2	0	0	3	0	0	0	0	0	2	0	0	3	0	0	0	0	2	2	3	0	7	0	0	0
chr11:106810186:106856857:-|hsa_circ_0094788|GUCY1A2	0	0	3	0	4	0	2	4	4	0	3	0	3	4	3	3	2	3	6	3	2	2	0	5	0	3	0	0	2	5	0	0	4	5	4	4	4	2	3	2	3	2	3	2	2	8	3	3	0	0	2	0	4	3	4	2	0	0	3	3	2	0	2	4	3	0	2	6	4	6	0	4	4	2	0	3	0	3	0	3	2	2	0	2	0	2	2	0	0	3	5	3	0	0	2	0	2	3	0	0	3	4	2	0	0	0	0	0	6	3	0	0	0	0	0	2	0	0	0	0	0	2	0	0	2	0	0	2	0	0	0	3	0	6	6	4	3	0
chr11:106849345:106856857:-|hsa_circ_0008602|GUCY1A2	4	0	0	0	0	2	2	0	3	0	0	0	0	3	0	4	3	2	2	0	2	0	0	4	0	0	0	0	0	6	6	0	0	4	5	0	0	4	3	0	0	0	0	0	6	3	7	7	3	0	2	0	2	0	0	0	0	0	3	2	0	6	4	5	0	4	0	4	0	3	4	2	5	5	3	5	0	0	0	5	2	0	3	0	4	3	8	0	0	3	4	4	3	5	3	4	2	0	0	3	5	2	4	2	3	0	0	3	2	4	4	2	0	0	0	2	0	5	0	0	0	5	0	2	2	0	6	5	0	2	5	0	6	5	4	4	0	3
chr11:107260800:107289013:-|hsa_circ_0006868|CWF19L2	3	3	3	7	3	3	5	6	6	5	7	6	7	3	14	3	0	0	9	7	3	2	7	7	3	3	2	2	2	6	3	6	2	4	2	5	4	6	5	4	5	5	2	2	3	5	8	2	4	8	8	2	9	2	3	4	0	0	6	7	0	11	4	4	6	4	4	3	3	0	2	2	0	6	0	2	0	7	5	0	0	3	4	2	8	5	6	0	2	4	2	0	0	4	0	6	3	0	6	0	0	3	3	8	7	5	0	3	5	0	3	2	3	0	2	4	2	4	3	4	9	2	4	0	2	2	9	3	0	0	3	5	5	4	8	6	6	3
chr11:107916997:107925682:+|hsa_circ_0024169|CUL5	11	16	11	19	9	29	11	28	20	25	26	31	24	27	18	16	22	9	32	15	13	17	20	42	11	30	14	12	14	14	19	15	14	22	26	15	13	13	19	13	25	20	10	13	15	17	23	12	18	14	18	17	22	13	11	21	9	5	26	23	16	18	26	20	28	10	12	17	16	20	21	15	19	8	24	8	6	26	20	16	14	18	13	13	24	17	18	12	9	13	24	20	24	15	18	17	16	20	14	11	10	7	11	30	16	10	13	8	15	9	11	9	10	14	19	10	12	12	10	8	18	21	8	6	10	13	18	14	8	10	17	18	11	14	28	9	14	29
chr11:107916997:107948967:+|hsa_circ_0024172|CUL5	3	3	0	2	3	0	0	5	5	0	3	4	4	4	3	4	2	2	5	4	4	6	3	4	0	4	2	3	2	2	5	4	3	4	0	2	0	0	2	4	3	2	3	5	0	5	0	0	2	6	3	5	8	5	0	0	2	0	4	2	5	0	7	2	7	3	0	3	3	2	0	2	2	2	0	0	0	0	4	4	0	0	2	0	2	0	0	0	0	0	0	0	5	0	2	0	0	3	0	2	4	0	0	2	0	0	2	0	3	0	2	0	0	0	2	3	0	3	0	0	0	0	2	2	0	3	0	0	2	4	4	0	3	0	5	2	0	3
chr11:108046973:108047817:-|hsa_circ_0006208|NPAT	2	3	0	2	4	4	5	0	5	6	7	4	4	0	3	4	0	0	0	0	0	0	2	2	0	2	0	0	5	0	4	0	4	4	8	5	2	2	0	0	0	3	0	2	5	3	0	8	6	0	4	0	0	2	0	0	4	0	2	2	6	5	5	2	4	7	3	10	3	0	4	4	3	3	2	0	3	6	5	3	4	0	6	2	5	4	6	0	0	0	4	3	4	0	4	6	4	0	4	3	4	2	2	5	5	0	3	7	4	4	5	2	0	6	0	3	2	4	4	3	3	4	3	0	2	2	3	4	7	4	3	0	4	3	7	0	5	6
chr11:108098322:108100050:+|hsa_circ_0024193|ATM	3	0	0	0	3	0	0	4	3	7	0	0	4	5	2	0	2	0	4	0	2	3	0	0	0	3	0	0	4	6	0	2	2	2	0	2	0	4	2	0	0	4	0	3	0	3	3	0	0	2	3	2	0	0	0	3	0	0	5	3	3	3	5	3	2	2	3	0	0	2	2	0	3	0	0	2	0	0	3	0	0	0	0	4	3	3	3	2	0	0	0	0	3	4	4	2	2	3	0	3	3	0	0	0	4	0	3	0	4	2	0	0	3	0	2	0	0	3	2	0	0	7	0	0	2	2	0	0	0	0	0	4	0	3	6	2	2	6
chr11:108098322:108106561:+|hsa_circ_0003641|ATM	2	2	0	3	4	0	3	0	3	7	3	3	4	0	2	3	2	0	3	3	3	4	2	0	0	5	0	3	2	3	0	0	3	4	0	0	5	3	4	2	2	2	0	3	3	4	7	0	3	8	3	5	6	2	0	2	0	0	4	0	4	8	3	4	2	2	2	3	3	4	0	0	3	4	0	0	0	3	0	3	3	2	4	0	0	0	0	0	3	0	2	2	2	2	3	3	0	0	3	0	0	0	3	3	2	0	5	2	3	0	0	5	8	3	2	0	3	4	5	0	0	6	0	2	2	2	5	2	0	3	3	0	4	0	5	0	2	0
chr11:110134685:110135599:-|hsa_circ_0002773|RDX	0	0	0	0	0	4	2	2	2	3	0	0	2	0	5	2	0	0	3	3	0	0	0	4	2	2	0	0	3	3	0	3	0	3	0	4	0	6	0	0	0	0	4	0	3	4	4	0	0	0	0	0	0	0	0	2	0	0	2	0	3	2	6	0	2	2	2	0	2	0	0	0	3	0	0	0	0	0	3	0	3	0	0	2	4	0	0	0	0	3	0	0	0	2	2	0	3	4	4	0	2	0	0	0	3	2	3	7	5	0	0	6	0	6	3	2	0	4	5	7	2	0	0	0	2	2	14	0	0	6	5	2	2	2	4	0	0	4
chr11:111907997:111914257:+|hsa_circ_0024296|DLAT	3	0	0	0	0	0	2	0	0	4	0	2	2	0	0	3	2	0	2	0	2	0	0	0	0	5	2	0	3	0	0	2	3	0	0	3	0	0	3	3	0	0	2	3	4	4	4	4	0	0	0	0	0	3	2	3	0	0	0	2	3	4	3	5	2	0	0	0	0	4	0	0	4	0	0	2	0	3	0	0	3	3	0	3	0	0	0	5	2	0	2	0	4	0	0	0	3	2	0	0	0	0	0	3	3	0	0	0	0	2	4	0	3	2	2	0	0	2	0	2	0	3	0	0	0	3	0	0	2	0	0	3	3	2	2	0	3	0
chr11:112070422:112088612:+|hsa_circ_0094996|BCO2	4	2	2	4	3	7	2	3	4	6	6	4	2	5	2	8	6	2	4	2	3	9	0	3	3	6	3	3	4	8	2	0	0	5	0	3	0	3	4	2	5	0	2	2	3	12	2	7	4	2	0	0	7	0	0	2	4	3	2	5	3	3	4	4	0	6	3	4	0	5	0	3	8	2	4	2	5	4	13	4	6	5	3	3	0	5	3	0	0	5	2	3	5	0	7	3	2	6	3	0	3	3	2	2	4	6	0	5	4	5	5	3	0	0	2	4	4	0	3	0	4	11	0	2	2	4	5	0	3	2	8	5	0	2	4	3	0	2
chr11:11348633:11362551:-|hsa_circ_0095025|GALNTL4	3	0	6	0	5	3	3	16	5	5	5	3	5	3	2	4	6	5	10	0	4	4	0	7	5	4	2	0	5	3	10	0	6	2	4	5	3	5	0	6	2	8	2	4	3	3	6	5	6	7	2	0	5	0	5	7	6	3	5	0	0	8	9	0	0	4	2	5	2	6	7	5	2	4	5	2	0	7	4	3	0	4	5	4	5	7	3	0	0	3	5	2	11	6	5	2	2	7	3	3	3	3	9	6	7	5	0	0	4	2	0	0	0	7	6	4	3	5	5	0	3	2	0	7	2	5	8	4	3	2	5	0	3	7	5	0	0	8
chr11:115085328:115111140:-|hsa_circ_0095062|CADM1	0	2	2	5	0	0	0	3	0	2	0	0	5	3	0	2	0	0	4	7	3	3	2	4	0	2	0	3	2	4	4	0	4	5	6	5	3	3	4	3	0	5	3	0	2	3	2	0	5	7	0	4	8	3	3	0	3	0	0	4	2	3	3	4	6	4	2	3	0	0	2	4	0	2	2	5	0	2	4	4	0	4	0	0	2	0	2	2	0	3	5	3	0	5	3	5	0	3	0	0	0	0	3	2	4	0	2	0	5	0	2	0	0	2	2	2	0	0	2	2	6	7	0	4	2	2	0	3	3	2	4	2	4	0	0	3	3	4
chr11:116797935:116827780:-|hsa_circ_0024366|SIK3	3	0	0	0	0	5	0	0	5	0	3	0	8	2	2	5	0	0	2	0	2	0	0	3	0	4	2	0	0	0	5	0	3	0	2	4	2	0	2	3	2	2	0	0	9	5	7	2	0	0	4	0	0	6	0	3	0	0	3	2	0	2	3	6	6	3	5	2	2	3	0	3	0	0	0	4	0	3	2	3	2	4	3	4	2	3	4	2	0	4	4	0	3	3	4	2	2	2	3	0	0	0	4	4	4	0	4	0	3	3	4	3	5	0	0	2	0	0	0	4	4	4	6	3	2	4	12	2	2	0	3	0	0	4	5	0	4	4
chr11:117023157:117034608:+|hsa_circ_0007827|PAFAH1B2	11	5	4	4	6	13	3	5	10	6	4	6	9	5	10	6	7	9	7	3	5	15	4	8	4	4	4	6	6	8	10	7	9	11	9	6	3	4	5	7	3	10	4	7	10	10	9	7	7	5	13	6	9	5	3	6	7	4	12	6	10	8	14	7	9	6	5	4	2	3	3	6	5	8	4	0	5	6	9	9	8	2	6	6	8	9	11	2	2	7	6	0	9	3	8	6	5	7	5	3	2	3	5	5	12	5	10	9	16	6	4	2	9	2	0	3	8	4	3	4	6	3	7	6	2	8	9	3	4	7	8	2	9	4	7	0	11	10
chr11:118422501:118430579:-|hsa_circ_0007372|IFT46	3	0	4	4	3	7	2	5	4	2	2	0	0	5	0	0	0	5	5	3	0	2	2	4	2	4	0	3	4	3	0	5	0	4	3	3	2	7	6	6	3	0	0	0	5	2	2	6	3	4	2	0	5	0	0	2	0	0	4	6	5	5	4	4	6	4	0	7	3	5	4	3	3	9	0	8	2	4	8	7	3	6	4	3	12	3	8	3	0	3	4	11	5	0	7	5	4	3	10	3	9	9	4	11	9	5	0	0	2	5	7	5	0	0	5	3	4	8	6	3	0	5	0	0	4	20	10	3	9	8	10	7	6	10	12	7	4	7
chr11:118425174:118430579:-|hsa_circ_0008157|IFT46	0	0	0	0	3	3	0	2	0	0	0	2	3	2	5	0	0	4	3	0	3	0	2	0	0	3	2	2	0	0	5	0	0	0	4	3	2	2	0	0	2	3	3	0	4	4	0	0	7	5	0	0	3	4	0	2	2	2	4	6	2	2	3	2	2	0	3	2	0	2	0	0	2	5	0	4	0	4	3	0	0	0	0	0	3	2	2	2	0	3	2	0	2	0	3	4	0	0	2	2	0	0	0	3	3	0	0	4	7	2	0	6	0	0	0	3	3	0	0	0	6	4	0	0	0	7	2	0	0	0	0	3	3	3	2	4	0	2
chr11:118451961:118455359:+|hsa_circ_0006374|ARCN1	3	3	3	6	2	5	2	7	8	4	4	8	6	6	5	5	7	0	5	3	6	6	2	2	8	6	7	0	3	4	6	5	3	8	4	4	3	0	4	4	5	3	4	2	5	4	6	4	3	2	3	5	3	5	2	0	4	3	2	8	3	8	5	2	5	6	2	5	0	3	3	0	0	5	2	5	0	10	6	2	5	7	3	4	4	5	5	0	0	5	0	0	7	3	4	3	5	0	5	4	3	2	2	2	5	3	0	0	3	8	0	0	4	3	4	0	3	2	4	0	5	7	0	0	5	5	14	0	6	9	3	3	6	5	5	0	6	4
chr11:118656761:118657227:-|hsa_circ_0004293|DDX6	0	0	5	0	3	5	7	5	3	0	0	4	5	4	0	0	0	0	9	0	5	8	0	8	0	10	5	4	3	6	5	3	6	4	2	3	2	4	2	6	6	4	5	2	0	5	3	4	6	6	0	6	7	0	0	0	2	2	8	13	5	5	6	2	6	4	3	3	3	0	5	4	2	0	7	5	0	2	5	0	0	3	2	0	6	6	3	2	0	2	5	7	5	6	6	3	0	2	3	2	2	3	3	3	5	3	0	0	6	0	0	3	4	3	5	0	5	4	2	0	4	6	0	4	3	6	5	5	4	0	6	3	0	0	5	2	0	5
chr11:120276827:120278532:+|hsa_circ_0024604|ARHGEF12	0	0	0	2	0	0	0	2	3	0	2	0	5	0	3	2	2	0	2	0	2	0	0	0	0	0	2	0	0	0	0	4	4	3	4	0	0	6	2	3	0	0	2	0	6	6	4	5	3	2	2	0	4	0	0	0	0	0	6	2	0	6	4	2	3	5	5	7	4	0	5	2	5	4	2	2	0	4	0	0	3	0	0	6	0	4	2	2	4	0	0	6	0	2	2	8	0	3	0	0	3	0	2	0	5	0	2	0	0	2	0	0	0	3	0	5	2	5	0	4	0	0	0	3	6	4	3	2	2	0	4	4	2	2	6	4	6	4
chr11:120276827:120280159:+|hsa_circ_0024605|ARHGEF12	8	0	0	2	2	5	2	3	3	0	0	0	2	0	0	6	2	2	2	0	0	0	0	2	2	0	2	0	3	3	3	0	3	3	0	3	7	5	7	4	3	5	0	2	8	2	5	11	8	0	2	0	2	0	0	4	0	0	2	0	2	2	6	3	4	6	7	5	2	2	11	8	11	10	7	9	4	13	0	5	6	4	4	7	3	6	6	5	4	9	7	7	10	2	7	3	0	5	5	8	0	3	3	4	3	5	5	0	2	4	3	2	2	0	2	5	3	8	0	4	4	5	0	0	2	7	3	2	4	2	7	9	2	5	9	10	12	5
chr11:120339997:120348235:+|hsa_circ_0024648|ARHGEF12	0	0	0	5	0	2	2	0	0	2	3	0	3	0	0	3	2	0	4	0	2	5	3	3	0	4	0	0	0	2	2	0	3	0	0	2	3	0	0	3	0	2	0	3	2	0	2	0	0	2	2	0	2	2	0	0	4	0	0	8	0	3	0	0	0	0	0	0	2	0	2	2	3	0	0	0	0	0	2	3	0	0	2	0	0	0	2	0	0	0	7	2	3	0	2	2	0	2	0	0	0	0	0	0	0	4	0	0	0	0	0	0	0	0	0	0	2	0	0	0	0	4	3	2	0	3	5	0	0	0	0	9	0	0	3	0	0	2
chr11:120343759:120348235:+|hsa_circ_0009021|ARHGEF12	14	0	2	8	9	13	5	10	12	8	10	7	11	9	7	11	10	8	10	8	12	4	9	14	6	21	13	15	13	23	16	6	10	17	10	19	11	6	13	9	6	10	5	15	15	19	18	2	9	16	13	9	13	6	9	8	6	3	16	18	12	9	16	23	11	6	6	15	11	8	5	16	11	7	13	4	0	13	6	8	5	2	12	11	7	9	9	4	4	4	21	7	13	9	15	15	8	16	8	4	4	4	9	13	21	10	3	4	10	0	5	5	3	9	12	7	5	7	5	9	5	8	12	5	2	15	10	11	3	9	18	6	8	8	15	6	4	10
chr11:120345269:120348235:+|hsa_circ_0002100|ARHGEF12	20	13	9	30	26	38	21	31	33	21	38	27	47	29	21	38	58	16	42	16	34	43	23	49	22	60	28	42	30	29	40	20	31	47	42	35	24	24	30	35	18	38	28	33	28	29	26	20	25	50	43	40	38	27	33	16	28	8	30	54	46	37	35	44	59	23	33	27	33	26	30	21	20	18	9	13	5	22	38	27	23	16	20	15	10	34	32	15	5	13	22	32	23	31	32	26	17	23	20	11	12	14	23	34	26	40	32	9	42	12	26	31	21	20	25	32	17	23	17	22	37	35	15	25	10	44	46	23	15	11	43	33	31	27	38	11	20	34
chr11:120346049:120348235:+|hsa_circ_0002955|ARHGEF12	10	7	13	11	13	23	18	18	18	7	11	14	30	19	6	19	26	11	31	6	12	16	9	20	13	15	17	20	16	11	20	18	17	22	21	13	6	20	14	22	15	27	25	11	20	20	23	16	15	24	15	10	13	15	16	12	10	5	27	37	29	18	19	28	27	8	18	18	19	11	8	15	12	14	10	8	6	23	16	18	7	7	9	11	9	13	11	10	6	13	13	23	14	15	30	17	12	22	8	5	15	8	13	13	16	12	14	11	38	8	15	12	10	14	19	11	16	9	5	10	24	22	7	14	8	22	36	13	16	10	9	13	22	13	31	4	10	30
chr11:120916383:120930794:+|hsa_circ_0003302|TBCEL	22	10	9	20	9	26	25	23	25	18	18	28	30	15	15	20	20	12	33	17	23	25	22	23	18	28	24	15	19	31	28	13	21	19	18	33	18	21	24	12	25	17	18	20	29	33	27	19	21	24	25	11	21	24	21	22	12	6	27	25	18	40	31	11	27	16	14	16	16	19	13	22	22	6	13	19	0	22	32	23	8	17	10	12	13	20	14	11	7	15	13	18	33	25	21	16	14	13	13	14	12	6	16	25	20	10	8	13	19	14	16	22	16	17	24	24	25	9	16	17	19	19	12	12	16	26	45	5	16	19	29	19	23	19	35	15	15	29
chr11:123988204:123989796:+|hsa_circ_0024737|VWA5A	0	0	0	0	0	0	3	3	0	4	3	0	0	3	2	2	0	2	0	0	2	2	2	0	2	2	2	2	0	3	2	4	0	0	0	2	0	0	0	2	5	0	0	4	0	0	0	4	6	4	4	0	0	0	0	0	2	0	0	2	0	3	2	3	3	0	2	2	5	0	0	0	5	2	0	0	4	0	4	4	0	0	2	0	0	7	5	2	2	3	2	2	0	2	0	2	3	5	0	2	0	3	2	5	0	0	0	0	2	0	2	0	0	4	2	2	4	0	2	0	2	2	0	0	4	4	4	3	0	0	6	0	0	2	5	2	3	2
chr11:128910823:128994789:-|hsa_circ_0095335|ARHGAP32	0	0	0	0	0	2	0	0	0	0	0	3	6	4	2	3	4	0	6	2	0	6	2	4	0	0	6	3	0	2	2	0	3	5	2	0	0	2	0	0	0	3	0	0	0	3	0	0	4	3	4	2	4	0	3	0	3	0	2	4	0	0	2	2	4	0	5	3	0	3	0	0	2	0	0	0	2	6	0	6	0	4	2	0	0	2	2	2	0	3	0	0	0	0	0	0	0	2	0	0	0	0	2	3	0	0	2	0	0	2	0	5	0	0	0	4	0	2	0	0	0	4	0	0	2	0	2	0	2	0	0	0	3	4	5	3	3	0
chr11:128932175:128936763:-|hsa_circ_0024840|ARHGAP32	7	0	3	7	4	8	6	11	4	6	4	7	13	6	7	6	8	5	14	7	8	10	5	13	6	9	8	8	9	14	9	11	7	10	6	8	8	3	10	8	8	13	8	14	12	14	13	10	9	9	10	7	6	5	9	6	6	2	7	11	10	3	8	12	10	2	5	6	10	10	3	4	4	3	2	7	0	16	5	3	4	0	5	0	3	2	2	7	0	7	5	7	5	5	4	14	5	7	6	4	3	0	4	7	4	5	5	0	12	3	6	8	0	4	8	7	8	4	4	10	4	9	3	5	4	17	7	8	8	0	11	7	7	9	9	4	3	12
chr11:128932175:128994789:-|hsa_circ_0095337|ARHGAP32	0	4	0	3	2	4	3	7	2	2	5	4	5	5	0	6	2	0	5	0	4	3	0	6	0	8	5	4	2	0	3	4	3	6	4	5	4	0	5	0	3	7	2	3	3	8	6	2	2	0	4	6	5	4	0	0	0	2	5	6	6	3	3	7	6	0	3	3	0	3	2	2	4	0	0	5	0	7	3	2	2	2	3	0	0	3	4	0	0	4	4	0	0	4	4	2	0	0	0	0	0	0	3	2	0	2	0	0	4	0	2	3	0	0	3	6	2	0	0	0	2	0	0	2	0	2	3	4	2	0	0	2	0	3	3	0	3	4
chr11:128963516:128994789:-|hsa_circ_0002984|ARHGAP32	3	5	2	0	4	0	3	4	6	3	2	3	0	0	0	5	0	0	4	3	5	4	0	6	0	3	0	2	6	0	2	0	5	5	0	3	0	2	8	3	2	6	0	2	0	5	5	3	4	3	4	5	4	0	0	2	4	0	4	2	5	0	6	4	9	0	3	6	4	2	4	2	2	0	0	0	0	4	3	3	4	3	2	2	0	5	3	4	0	6	5	3	2	2	6	5	3	0	0	6	7	3	3	3	0	4	2	0	0	2	4	0	5	0	0	2	0	2	0	0	0	3	3	3	3	4	2	2	6	0	0	2	5	6	5	2	2	4
chr11:128963516:129034322:-|hsa_circ_0024843|ARHGAP32	11	7	7	15	9	20	10	14	9	23	3	15	19	21	12	14	17	12	19	9	16	17	7	23	4	17	15	11	12	15	15	8	13	14	11	15	6	16	10	9	8	19	16	10	13	17	23	13	15	11	20	16	8	9	7	7	16	7	19	28	18	14	17	21	24	8	16	17	7	12	13	13	10	11	8	9	0	11	23	15	5	13	10	0	4	7	13	7	5	9	11	12	14	8	14	18	8	13	11	2	13	3	8	21	11	12	7	13	11	7	13	4	8	6	12	12	8	7	4	8	10	23	4	10	8	23	22	13	6	0	14	6	10	24	19	11	8	21
chr11:128993341:128994789:-|hsa_circ_0000371|ARHGAP32	8	8	3	6	9	6	6	16	17	8	17	6	16	8	4	20	11	12	16	3	8	11	8	15	6	8	4	11	12	11	16	8	6	15	13	12	8	12	17	10	4	14	11	7	26	10	10	23	20	23	9	4	16	3	8	8	7	6	11	7	15	11	23	6	17	9	19	18	15	15	11	23	11	6	8	5	11	18	9	12	14	8	4	4	9	14	7	7	2	15	14	18	12	2	26	10	10	17	6	10	10	11	10	7	9	21	6	9	3	6	6	11	10	7	11	10	5	6	7	6	4	17	7	12	11	15	13	10	9	6	11	7	12	20	23	14	11	12
chr11:128993341:129034322:-|hsa_circ_0007843|ARHGAP32	28	21	23	17	14	26	19	44	38	30	37	25	50	35	27	40	30	20	40	12	29	40	23	56	12	43	44	24	27	37	58	28	34	48	40	45	24	52	49	40	36	63	27	35	62	64	37	43	48	34	30	30	45	22	27	24	27	11	41	46	66	32	60	44	77	30	52	40	27	35	28	34	37	31	19	23	4	45	39	41	34	30	30	15	18	38	34	26	11	36	49	38	26	40	34	49	16	24	20	23	28	24	39	35	37	20	24	33	28	24	27	27	27	28	25	28	28	30	25	24	44	65	24	20	30	53	47	25	34	18	32	35	38	49	55	32	29	38
chr11:130130751:130131824:-|hsa_circ_0002484|ZBTB44	18	16	14	26	19	25	30	24	22	22	22	29	34	26	21	17	19	13	42	27	23	39	17	37	19	29	27	25	20	32	31	19	30	26	29	22	17	17	21	16	32	18	20	24	27	27	27	17	24	29	26	9	36	16	14	13	13	6	37	44	31	25	47	37	49	18	36	14	31	21	28	25	20	12	19	14	11	20	35	33	21	21	13	10	12	35	17	10	10	14	17	31	29	29	16	26	20	20	23	21	12	11	24	19	24	16	22	17	39	24	12	22	27	21	20	24	26	30	21	23	32	38	18	20	16	30	39	19	15	19	18	23	15	41	46	23	25	40
chr11:13424715:13443385:-|hsa_circ_0095385|BTBD10	0	0	3	2	0	4	0	0	0	0	0	0	5	4	0	0	0	2	0	0	5	3	4	4	4	3	5	5	0	0	5	0	0	6	3	0	3	0	0	2	0	0	0	0	6	10	0	6	0	0	6	0	3	3	4	0	0	0	0	6	4	0	0	8	0	0	3	3	4	6	4	0	0	4	0	3	0	0	9	7	0	0	2	0	0	0	0	4	0	8	0	0	4	3	0	8	2	4	7	0	3	3	0	0	4	5	0	0	2	2	3	0	4	3	0	3	3	0	0	0	0	0	0	3	2	5	0	2	0	4	6	3	6	0	3	0	0	6
chr11:13435077:13443385:-|hsa_circ_0008967|BTBD10	13	13	4	5	6	11	17	14	15	10	15	19	17	7	11	5	14	4	15	5	8	14	12	13	9	11	8	10	11	14	13	8	9	15	9	12	4	12	15	14	6	17	11	7	12	13	22	15	11	6	12	9	15	10	8	5	5	2	16	21	17	20	14	15	11	4	17	10	3	10	7	10	9	8	5	9	2	15	15	17	4	3	12	6	7	13	10	7	5	7	12	4	7	6	14	5	11	11	8	7	5	8	7	12	11	8	6	8	11	10	5	0	7	7	4	18	12	8	5	4	10	10	13	3	6	14	14	6	3	8	14	5	15	12	16	13	7	18
chr11:13435077:13466728:-|hsa_circ_0003234|BTBD10	11	6	6	13	7	19	11	15	20	7	15	12	21	12	9	11	15	2	26	13	16	18	8	28	10	13	9	21	17	21	18	10	13	17	14	14	11	8	14	17	7	17	13	8	14	10	23	9	14	14	14	9	21	13	3	7	6	2	17	23	13	15	23	14	19	11	13	14	10	20	8	15	20	9	10	4	0	18	20	18	10	12	7	5	11	5	12	12	3	12	19	9	17	14	12	10	14	10	13	6	12	0	16	13	11	11	11	12	17	4	9	13	12	13	6	7	6	9	10	13	10	17	6	6	6	27	11	12	14	8	23	8	6	9	19	9	11	21
chr11:14793483:14810788:+|hsa_circ_0000277|PDE3B	0	2	0	4	0	0	0	4	2	0	0	0	3	0	0	4	0	0	8	0	0	2	0	4	0	2	3	3	2	4	5	0	0	3	0	0	2	0	3	0	3	4	0	5	0	0	4	3	2	4	2	3	2	4	2	2	0	0	6	3	0	0	7	7	5	4	3	2	3	3	0	0	0	2	0	0	0	4	0	0	0	3	4	0	0	4	0	0	0	3	2	3	3	3	4	5	0	0	3	2	0	0	4	5	0	0	3	0	3	0	2	0	2	0	5	2	0	4	0	0	3	0	0	3	0	4	0	2	3	0	3	4	3	5	3	2	0	6
chr11:16339992:16362798:-|hsa_circ_0095454|SOX6	0	0	4	3	0	4	7	2	2	0	3	2	2	0	3	2	3	0	2	0	0	6	5	6	3	0	0	3	4	5	0	0	0	9	3	0	2	0	0	0	0	2	7	5	3	10	2	2	4	3	0	0	0	0	0	0	3	0	3	3	3	6	3	3	5	0	5	2	0	3	0	0	2	0	0	0	0	4	0	3	2	0	0	0	0	4	2	0	2	0	0	0	2	3	6	0	0	2	2	3	3	0	0	2	3	0	0	0	6	6	0	2	0	4	0	4	3	6	0	0	5	0	0	0	0	2	5	2	0	0	0	5	4	3	4	3	2	0
chr11:17153463:17167489:-|hsa_circ_0021396|PIK3C2A	0	0	0	4	0	0	0	4	3	3	2	4	4	3	0	5	2	0	0	0	2	3	4	0	2	2	2	5	0	2	2	0	0	4	0	0	6	3	3	0	4	0	0	7	5	2	4	0	4	4	0	0	0	0	0	0	0	0	3	2	2	5	2	0	5	5	2	0	3	0	0	0	5	4	3	0	0	2	7	0	2	0	0	0	0	0	2	0	0	2	0	2	3	3	0	0	2	4	2	0	0	0	0	3	3	3	0	0	0	0	0	3	0	3	2	0	0	0	0	0	0	2	0	2	0	5	2	0	0	3	2	2	2	0	6	0	5	0
chr11:17899755:18029623:-|hsa_circ_0021411|SERGEF	4	0	0	2	0	2	0	3	2	5	5	7	2	2	0	4	0	0	7	0	2	3	0	0	0	0	4	0	3	4	0	0	4	2	4	0	3	3	3	0	4	3	2	0	0	6	4	0	3	2	2	2	0	2	4	5	0	0	2	6	2	2	3	4	6	0	3	0	2	0	3	0	0	2	0	5	0	4	5	0	4	0	0	2	0	3	0	0	0	2	3	0	3	5	3	3	3	2	3	2	3	0	8	0	2	0	0	0	4	3	5	2	0	2	2	0	0	0	0	0	0	4	0	4	2	3	5	0	0	2	3	2	3	0	3	3	0	5
chr11:17899755:18031686:-|hsa_circ_0006193|SERGEF	0	0	3	0	0	3	2	6	0	4	0	3	4	0	2	0	3	2	6	0	2	3	6	4	3	5	2	2	4	3	2	0	4	3	8	0	0	3	5	2	3	2	0	0	3	11	3	2	0	0	0	2	0	0	2	2	0	0	3	0	13	0	3	2	0	6	3	0	4	0	0	2	0	0	0	3	0	11	7	2	0	0	4	0	6	3	2	0	0	4	0	2	5	0	5	5	2	0	4	0	2	0	0	2	0	0	3	0	0	0	0	4	0	0	2	0	0	3	2	0	0	0	2	2	0	0	0	2	0	0	3	3	4	0	3	0	0	2
chr11:17981017:18029623:-|hsa_circ_0095510|SERGEF	2	3	0	3	0	0	7	0	4	3	0	0	2	0	0	9	2	0	0	0	2	7	0	6	3	9	4	0	4	5	4	0	6	2	3	3	2	2	0	2	0	5	0	2	3	6	4	3	2	2	4	4	5	3	2	0	0	0	3	2	3	2	10	0	4	4	0	0	6	0	7	5	2	0	0	0	0	3	3	4	0	2	0	0	0	2	0	0	0	5	3	4	4	4	2	3	0	11	0	5	0	0	4	4	6	0	0	0	3	2	0	2	0	0	0	0	2	2	0	2	4	3	2	0	0	3	0	0	6	3	2	7	2	4	0	0	2	6
chr11:18010144:18029623:-|hsa_circ_0021412|SERGEF	4	3	4	5	6	7	5	6	10	4	7	4	5	4	8	11	7	4	7	4	0	13	3	7	0	7	2	8	3	8	4	9	10	12	2	5	6	5	6	4	3	6	4	3	5	11	3	3	6	3	7	7	3	6	4	6	3	0	6	4	3	2	8	8	7	6	5	10	8	4	2	3	2	7	5	6	3	9	5	10	5	8	5	0	0	4	7	5	0	5	4	5	7	3	9	4	5	3	7	0	9	7	2	12	3	6	4	0	4	2	3	2	0	8	4	2	2	5	0	0	0	5	0	9	7	2	10	2	8	0	9	4	0	7	9	4	3	9
chr11:18305342:18307006:-|hsa_circ_0007484|HPS5	2	0	0	0	3	2	0	2	3	0	2	0	2	0	0	4	2	4	3	0	2	0	2	0	0	4	0	0	3	2	2	3	8	9	2	4	0	8	2	4	2	4	4	0	5	2	3	4	6	5	4	0	4	0	3	3	2	2	6	4	2	3	4	4	5	2	0	4	2	2	4	4	5	0	6	0	0	3	3	3	4	5	3	3	6	6	0	0	0	2	0	2	6	8	4	2	2	0	3	6	0	4	3	2	3	5	4	3	2	2	0	4	0	0	3	0	3	5	2	5	2	4	0	0	0	0	3	0	0	0	2	5	6	2	5	0	2	0
chr11:18312989:18313566:-|hsa_circ_0000279|HPS5	4	3	2	4	0	5	8	7	4	8	12	7	4	5	5	5	7	3	5	9	2	8	10	3	3	11	3	11	2	7	0	0	7	4	6	6	6	7	8	9	7	6	5	9	8	13	9	2	7	6	2	4	7	5	5	2	6	0	7	12	11	10	9	4	6	4	2	10	3	3	10	5	2	4	5	2	0	8	8	3	3	5	3	6	3	5	7	2	0	6	4	10	2	4	5	8	4	5	4	0	0	0	8	7	4	3	5	7	5	0	6	0	2	5	4	4	7	7	4	0	5	6	0	3	6	4	18	8	3	4	4	5	4	7	9	3	0	7
chr11:18312989:18314523:-|hsa_circ_0000280|HPS5	10	8	4	12	14	25	26	24	24	26	19	25	18	21	19	18	25	11	29	12	22	23	12	19	14	23	8	15	18	34	19	9	16	34	25	22	7	18	20	18	19	15	16	20	21	23	32	14	8	13	25	15	25	11	12	15	10	2	20	50	28	52	28	30	32	18	22	7	16	23	11	12	25	20	10	11	6	26	21	25	16	16	8	10	12	22	13	15	8	18	19	18	19	16	21	24	11	18	15	9	15	7	12	19	11	21	5	12	18	13	6	9	8	11	11	16	24	15	11	22	18	13	18	11	8	21	67	10	10	11	22	10	21	27	24	15	19	26
chr11:20424465:20448411:+|hsa_circ_0021502|PRMT3	3	4	0	0	0	4	0	6	0	0	0	2	2	3	0	0	0	0	6	0	0	3	0	5	2	3	0	0	4	3	6	0	4	3	0	3	2	3	5	2	2	0	0	0	2	3	2	0	2	0	0	0	0	0	0	3	0	0	0	2	3	6	5	0	5	4	2	0	0	0	2	0	0	0	3	0	0	4	2	0	0	0	0	0	0	0	0	3	2	2	0	0	0	3	2	2	0	0	3	0	3	2	3	2	7	2	2	0	0	2	0	3	3	0	0	0	2	4	0	0	0	0	5	0	0	0	8	4	4	0	0	3	4	0	4	2	2	3
chr11:20429457:20486092:+|hsa_circ_0095586|PRMT3	2	0	0	0	2	5	6	2	2	0	2	0	3	0	2	3	3	0	0	0	2	2	2	8	0	3	3	0	0	5	0	0	0	0	0	0	2	3	0	0	0	4	0	3	0	4	4	0	0	0	0	0	3	5	0	3	0	0	3	4	0	3	4	2	2	0	0	2	2	2	0	0	2	0	3	0	3	5	3	0	2	2	0	0	0	3	3	0	0	4	0	2	5	0	2	3	0	0	0	0	2	0	3	2	2	0	0	0	4	0	0	0	0	3	0	0	0	0	3	3	7	6	0	0	3	9	5	2	0	0	7	3	4	3	5	0	0	3
chr11:20948854:20982106:+|hsa_circ_0095599|NELL1	0	2	4	2	0	2	0	0	0	0	0	3	2	4	0	6	2	0	4	0	5	0	0	0	0	5	5	4	2	7	0	2	2	5	0	2	0	0	0	2	0	3	0	0	0	2	0	0	2	2	3	0	2	0	0	4	2	0	5	6	0	0	0	3	5	0	0	4	2	3	2	0	2	0	0	5	0	0	6	0	0	0	3	0	0	0	3	2	0	0	0	0	6	0	0	3	2	3	0	2	2	0	2	4	0	0	0	0	5	0	0	0	0	0	0	0	0	0	0	0	3	0	0	0	0	0	3	0	0	2	2	4	3	0	9	0	4	0
chr11:20959332:20982106:+|hsa_circ_0095602|NELL1	6	6	6	3	6	6	0	5	7	2	9	5	8	3	3	4	7	4	7	4	4	0	0	11	0	7	7	3	10	7	10	6	2	8	4	8	2	7	12	5	5	11	4	11	14	5	6	8	3	7	12	3	11	4	9	7	3	2	10	8	3	5	8	10	6	6	3	9	14	11	12	10	7	8	3	9	2	11	14	8	12	12	5	4	6	0	8	4	3	9	9	8	13	9	12	12	7	7	3	3	6	5	11	14	6	10	9	5	7	4	2	8	6	7	6	2	7	6	6	9	8	5	3	9	5	7	5	4	9	2	14	12	8	5	15	5	3	12
chr11:22225350:22261230:+|hsa_circ_0021507|ANO5	3	2	0	0	2	0	0	2	0	4	3	2	2	2	0	2	4	0	4	0	4	5	3	5	0	0	0	4	4	2	4	0	5	0	0	3	0	5	0	0	3	2	0	2	3	3	4	2	4	0	0	0	0	2	0	0	0	3	3	7	6	4	5	3	4	6	2	5	0	0	0	3	3	2	0	0	0	3	4	3	2	0	5	0	0	0	0	0	0	2	3	3	4	0	3	2	0	4	2	3	4	2	0	2	4	8	0	0	0	2	3	0	2	4	4	2	2	2	3	0	2	3	0	0	2	0	6	3	0	0	5	5	5	0	3	4	3	11
chr11:22242643:22261230:+|hsa_circ_0095613|ANO5	0	0	0	0	0	6	0	0	4	2	3	0	5	3	2	3	0	2	3	0	0	3	0	0	0	0	2	0	0	0	2	0	6	0	0	0	0	3	5	2	3	0	4	0	3	0	3	3	0	6	0	0	0	2	0	2	4	0	0	4	6	6	2	5	2	0	2	0	0	0	0	2	2	0	2	0	2	0	2	2	0	0	3	3	0	0	0	2	0	3	0	0	2	0	4	3	0	0	0	0	0	0	0	6	0	0	0	0	3	0	0	2	3	0	0	5	0	2	0	6	2	4	0	0	0	7	0	2	4	0	4	5	0	5	6	4	5	4
chr11:22242643:22284589:+|hsa_circ_0095614|ANO5	0	0	0	0	2	2	4	0	0	0	0	0	0	0	0	2	3	0	6	2	2	2	0	0	0	0	0	4	3	2	0	2	4	5	2	0	3	0	0	0	2	3	0	2	2	5	2	0	0	3	0	0	6	2	4	2	2	0	4	7	0	2	3	0	2	4	0	3	5	0	0	4	2	2	2	0	0	2	2	0	0	0	0	2	2	3	4	4	0	0	2	5	5	3	4	7	3	0	0	3	0	0	2	2	0	0	0	0	4	0	3	0	0	2	0	3	0	0	0	0	0	0	4	0	4	5	3	0	0	0	0	8	0	2	5	0	0	0
chr11:22696396:22777499:+|hsa_circ_0095626|GAS2	6	10	5	6	7	12	7	8	10	11	9	12	5	8	10	7	13	9	14	11	10	18	6	21	7	11	9	7	11	11	13	8	18	16	12	13	4	9	6	12	8	14	13	6	14	22	14	9	12	9	10	6	15	5	6	6	7	0	7	20	16	13	15	9	17	7	10	4	10	9	9	8	6	9	5	5	4	13	21	12	7	3	9	3	5	13	11	5	5	10	12	19	7	7	7	13	6	9	4	7	5	5	3	12	10	6	4	3	11	7	5	6	6	6	9	3	0	5	3	5	11	4	12	4	10	13	30	6	7	7	10	0	8	12	12	9	9	15
chr11:2991033:2993473:-|hsa_circ_0020822|NAP1L4	0	0	0	0	0	2	0	3	0	0	0	0	2	0	0	6	0	3	3	0	0	2	0	3	0	0	0	0	3	0	0	5	4	2	4	5	3	0	4	0	3	4	0	0	2	0	0	6	0	2	3	2	2	0	0	0	0	0	2	3	0	5	4	0	3	4	4	0	0	5	0	3	3	0	0	0	0	0	3	0	0	0	2	2	0	3	2	0	0	2	2	0	2	3	2	0	2	0	0	3	0	0	0	4	3	3	0	0	2	2	2	3	0	8	0	0	0	2	0	3	0	5	4	2	2	0	7	0	0	5	0	2	4	0	5	0	2	0
chr11:32948703:32956981:+|hsa_circ_0021570|QSER1	6	4	3	5	0	4	3	2	7	4	0	5	0	0	0	4	2	0	2	0	4	3	0	6	0	0	3	0	4	7	2	4	6	5	4	4	0	4	3	0	3	9	0	3	4	6	4	4	9	4	2	6	7	2	3	0	2	6	2	4	2	0	0	0	0	6	8	5	0	7	13	16	6	13	5	8	7	9	24	13	8	8	8	5	5	14	15	9	6	14	11	11	18	9	11	6	5	5	10	11	12	15	6	16	10	3	9	10	8	4	6	11	0	3	5	3	10	3	8	6	3	6	7	7	5	11	6	3	10	4	8	8	4	13	15	9	6	19
chr11:33307959:33309057:+|hsa_circ_0000284|HIPK3	113	64	77	114	90	171	142	142	196	108	130	156	134	137	114	109	113	79	227	108	125	217	115	197	100	154	118	131	130	171	135	120	122	215	147	176	121	137	132	120	105	134	93	120	170	215	145	102	160	215	162	123	183	114	119	99	77	41	186	233	151	199	211	150	217	98	115	131	114	99	107	123	134	69	77	100	27	143	166	133	74	94	96	109	80	152	138	80	66	99	129	126	141	108	156	152	115	95	118	90	112	82	121	144	123	110	69	96	190	124	76	125	96	108	123	146	110	110	78	130	87	123	88	84	86	205	187	90	88	76	149	121	139	155	193	125	123	195
chr11:33572586:33573787:+|hsa_circ_0021609|C11orf41	8	2	6	6	7	8	3	7	3	8	3	9	13	2	0	9	4	6	14	0	7	9	3	9	2	5	3	8	15	8	11	2	8	14	7	9	4	7	13	7	6	7	12	6	16	15	10	7	11	12	8	10	10	4	3	9	2	4	12	9	9	7	20	11	11	6	10	14	10	4	8	9	4	11	2	5	0	13	11	6	0	3	9	2	3	12	9	5	0	7	8	2	10	12	7	10	6	6	9	2	6	2	5	9	0	3	6	0	9	8	8	8	4	9	5	5	8	9	9	2	7	6	5	14	4	6	13	8	3	0	4	8	2	13	16	6	12	10
chr11:34093273:34098189:+|hsa_circ_0005974|CAPRIN1	0	2	4	0	0	3	3	9	5	3	4	2	7	4	4	0	6	2	6	0	5	5	4	6	2	9	4	3	2	2	4	2	2	4	3	2	2	0	6	0	3	4	0	7	5	2	5	3	0	2	5	2	4	4	0	0	0	4	0	0	0	5	5	0	7	3	5	5	0	0	3	0	3	0	3	5	4	5	3	3	0	3	2	4	6	2	6	3	0	5	3	4	5	2	3	7	5	0	4	4	0	0	5	8	4	6	2	4	0	3	2	0	9	2	0	3	0	4	0	0	6	3	4	4	0	5	9	0	3	4	4	2	2	4	7	2	5	0
chr11:34111726:34113603:+|hsa_circ_0004851|CAPRIN1	2	0	0	0	2	4	6	4	0	3	0	2	0	6	5	2	3	0	9	0	3	3	0	7	2	5	0	0	0	3	3	3	0	4	0	3	2	2	0	4	2	2	0	3	2	6	2	0	5	2	7	4	0	0	0	2	2	0	2	3	4	9	7	4	5	5	0	3	0	2	2	0	4	0	0	0	0	4	0	4	3	0	0	2	2	0	2	2	0	3	3	5	5	0	3	0	0	0	3	0	0	3	4	0	3	3	2	0	4	0	2	3	0	0	4	3	4	0	5	2	2	5	5	2	0	4	5	0	3	0	0	4	2	6	0	4	8	5
chr11:34978931:34999729:+|hsa_circ_0021712|PDHX	7	0	0	0	6	2	0	2	0	0	0	0	2	0	0	0	6	0	0	0	2	0	0	0	0	0	0	0	3	2	5	2	0	3	0	0	0	0	5	0	2	0	3	0	3	3	4	2	0	2	0	2	0	2	0	0	3	0	2	0	2	0	0	0	3	5	4	0	5	10	3	5	4	4	3	5	0	3	6	6	4	0	2	3	6	3	6	0	2	6	4	5	11	9	7	5	8	3	3	7	5	2	0	4	5	4	0	4	4	4	3	8	8	2	0	4	5	6	5	2	5	4	0	3	0	8	4	8	4	7	8	7	4	9	10	5	3	15
chr11:36248635:36248980:+|hsa_circ_0006988|LDLRAD3	7	7	2	10	9	12	4	13	7	4	7	4	8	7	12	8	4	9	5	6	6	6	0	10	5	4	3	6	7	9	14	5	6	14	8	8	2	10	18	8	6	10	3	7	10	17	10	13	12	9	12	10	11	7	5	11	4	6	10	11	11	11	12	9	16	10	6	10	4	6	15	2	4	9	4	4	2	6	10	10	5	3	4	9	10	13	5	3	3	4	8	6	4	5	6	10	7	5	3	4	7	10	3	7	12	5	4	7	6	8	5	8	0	5	8	9	11	12	10	4	0	6	0	8	0	10	10	4	7	9	8	11	5	10	12	4	8	2
chr11:41244347:41244558:-|hsa_circ_0095814|LRRC4C	15	0	0	0	2	2	0	3	4	0	0	0	0	0	0	0	0	0	0	2	2	2	0	0	0	0	2	0	2	0	0	0	0	0	0	0	0	0	0	0	2	4	2	0	6	0	0	0	4	2	0	0	0	0	0	0	0	0	0	2	0	0	0	2	0	11	20	26	13	21	15	22	27	16	32	15	2	19	20	16	16	11	13	22	12	29	27	8	15	16	28	16	31	28	27	19	20	12	11	11	22	14	16	21	20	31	12	20	10	12	5	5	7	9	5	12	7	10	7	14	6	10	7	10	5	19	15	15	16	6	30	29	20	13	27	11	10	17
chr11:46098305:46113774:-|hsa_circ_0000296|PHF21A	98	72	59	74	80	123	72	128	92	64	88	105	140	96	56	108	98	64	135	58	75	112	75	152	52	96	67	79	93	97	123	85	128	136	124	116	56	139	140	112	94	105	99	90	143	185	118	134	97	101	119	67	116	70	82	74	59	45	137	182	166	144	208	123	162	105	162	124	98	113	94	82	80	83	56	79	26	173	164	132	101	81	86	65	77	85	112	65	28	115	124	116	130	103	135	135	99	97	61	79	96	71	98	133	104	83	87	65	102	59	68	66	67	87	105	69	83	63	70	76	139	139	71	84	75	170	178	64	97	66	90	121	85	114	164	72	124	174
chr11:46515158:46529920:-|hsa_circ_0007001|AMBRA1	5	0	0	4	4	3	0	8	2	0	4	5	7	0	0	0	2	0	5	0	3	6	5	3	5	3	2	2	5	7	4	0	2	2	4	3	3	5	3	6	2	0	0	5	14	3	3	7	2	3	3	9	10	2	0	7	5	0	6	10	5	2	9	6	4	8	7	3	3	2	4	2	4	3	4	3	2	4	10	5	0	4	3	2	3	11	2	0	0	0	4	5	5	4	2	5	5	3	6	5	3	3	4	8	0	4	3	0	5	3	5	3	0	6	0	0	0	5	2	0	0	0	0	4	3	6	4	0	7	0	5	3	6	9	9	2	3	3
chr11:46515158:46534363:-|hsa_circ_0007061|AMBRA1	5	5	0	3	5	0	0	7	7	4	6	4	11	5	2	2	5	4	9	4	3	4	0	10	4	5	2	6	7	5	8	5	6	11	7	5	3	3	7	3	3	5	3	5	6	8	8	5	0	6	4	2	8	6	8	5	7	0	4	8	6	7	6	8	9	5	3	5	6	5	3	3	4	3	4	5	5	4	9	5	7	5	4	3	9	5	3	3	0	2	11	9	3	3	6	7	3	0	7	0	0	0	9	0	7	9	4	2	8	2	0	0	0	4	3	8	7	8	3	0	3	0	4	4	2	11	2	7	5	8	9	4	0	11	9	4	5	7
chr11:49597598:49598458:+|hsa_circ_0095967|RP11-707M1.1	4	0	2	0	0	2	0	0	4	2	2	0	4	3	3	0	3	0	2	0	0	0	3	3	0	0	0	0	5	0	2	0	3	2	0	5	0	2	4	8	2	3	0	0	6	6	3	2	5	3	0	3	4	2	0	0	0	0	6	0	4	0	2	5	3	4	0	2	0	0	5	4	0	7	3	0	0	2	5	4	9	4	4	4	0	0	6	0	0	4	0	3	3	5	10	2	0	0	0	4	0	3	3	0	4	0	0	0	0	2	0	5	0	4	0	0	4	0	2	3	6	4	0	4	3	3	0	0	0	2	2	13	4	6	4	2	3	5
chr11:58317259:58318705:-|hsa_circ_0002904|LPXN	21	17	31	18	15	23	8	25	26	33	24	19	34	27	12	20	36	30	18	10	14	15	20	30	15	29	17	21	24	29	23	20	39	28	29	31	17	34	35	27	26	33	15	13	24	35	31	28	17	24	33	17	35	13	11	17	16	8	28	44	41	18	44	29	30	31	28	25	26	11	21	22	14	24	7	21	13	32	38	32	38	26	31	15	12	40	21	19	8	11	29	21	27	23	21	40	15	25	11	11	21	14	22	27	20	8	6	11	14	6	15	14	0	14	10	16	17	15	14	3	6	9	7	21	14	28	19	17	21	14	21	26	17	39	46	18	23	29
chr11:59426339:59426942:-|hsa_circ_0004162|PATL1	2	0	0	0	0	2	5	7	5	3	0	3	2	5	3	5	0	0	2	2	0	4	0	4	4	5	0	2	4	0	7	3	2	8	3	0	0	7	10	5	2	0	2	0	5	4	3	2	6	5	3	0	0	0	0	6	0	0	9	0	2	3	4	0	4	2	10	0	5	0	5	4	0	0	3	4	3	6	10	5	0	2	3	0	6	8	2	2	3	3	0	3	3	3	7	3	0	3	3	4	5	6	9	3	2	4	2	6	4	2	5	5	0	3	7	4	4	5	6	0	0	0	0	3	4	6	8	4	5	5	5	3	2	3	7	3	6	5
chr11:60899892:60906307:-|hsa_circ_0002489|VPS37C	0	4	9	0	2	2	3	0	0	0	0	2	6	2	4	0	5	3	2	0	3	3	2	2	0	0	6	3	2	4	4	3	0	4	5	0	0	3	3	3	0	7	2	3	4	3	3	2	0	4	2	2	8	2	0	0	2	0	6	6	4	3	2	5	4	4	4	2	0	0	3	2	0	0	0	0	2	0	3	2	3	2	2	2	2	4	0	2	0	0	6	4	0	0	2	0	0	3	3	0	0	5	5	3	0	0	0	0	0	0	0	0	0	3	0	3	0	2	0	0	0	2	2	2	0	2	0	6	5	0	8	3	0	3	9	0	2	0
chr11:61133517:61135470:+|hsa_circ_0002058|TMEM138	2	0	11	4	3	6	7	9	10	6	4	3	7	5	5	7	4	2	7	5	6	5	7	12	4	8	2	4	5	5	4	4	11	6	7	5	5	8	11	4	8	6	4	6	7	11	3	5	11	6	3	7	5	4	5	8	2	4	5	11	3	11	16	5	6	3	3	4	5	6	3	6	2	5	5	0	0	8	5	6	3	3	11	3	7	9	3	0	5	6	2	10	4	2	8	9	0	5	7	5	4	5	5	0	11	2	4	0	7	9	0	4	3	4	4	0	6	5	3	9	3	5	3	0	3	10	8	4	5	2	9	3	7	5	7	2	6	12
chr11:63472323:63488504:+|hsa_circ_0096079|RTN3	0	0	2	3	0	0	0	2	0	4	3	6	2	2	2	0	7	3	2	0	0	2	2	5	3	0	0	2	6	0	3	0	8	5	0	0	0	0	2	3	3	6	2	3	2	6	0	0	0	4	0	0	4	4	2	4	0	2	2	5	10	0	6	4	3	4	0	4	4	7	4	0	2	4	0	2	2	0	5	7	2	0	3	3	2	5	0	0	2	0	0	8	0	3	3	4	0	0	0	0	0	0	2	0	0	0	0	0	2	0	0	5	0	0	0	0	3	0	0	0	2	0	4	0	0	3	0	3	2	0	4	2	0	4	2	3	0	3
chr11:64453118:64453419:-|hsa_circ_0096106|NRXN2	4	0	5	4	4	0	7	3	3	3	0	3	8	0	2	6	5	2	4	4	0	4	0	5	0	6	3	5	4	3	9	5	5	4	2	0	3	4	14	4	3	3	0	6	4	6	6	16	3	3	0	0	0	0	4	4	4	0	6	5	5	0	8	2	6	8	2	6	6	4	6	6	3	0	2	3	2	10	8	5	0	4	7	0	0	3	9	4	2	4	6	3	7	5	4	4	6	2	4	3	5	5	2	6	3	3	4	0	5	4	3	5	0	5	2	2	3	6	2	0	0	0	0	2	4	6	4	5	8	2	2	2	2	6	10	2	12	2
chr11:66407171:66407594:+|hsa_circ_0000330|RBM4	0	0	6	2	0	0	2	0	2	0	0	0	2	0	0	3	0	0	6	0	0	0	2	4	0	0	4	0	0	0	0	2	3	3	0	0	0	0	2	0	0	6	0	2	2	0	0	0	0	2	3	2	0	0	0	0	0	0	10	0	8	0	0	11	0	0	2	0	0	0	0	5	0	0	2	0	0	0	0	0	0	0	0	6	0	2	0	0	0	0	0	0	4	0	0	0	2	0	0	0	2	0	2	0	0	0	0	0	0	2	0	0	0	0	0	0	0	0	0	0	0	0	0	0	0	0	0	0	0	0	5	2	0	0	2	0	0	0
chr11:68363565:68370960:+|hsa_circ_0008391|PPP6R3	3	4	2	5	4	3	4	9	2	5	2	5	3	6	2	2	3	2	4	0	4	7	0	10	6	8	6	4	4	4	7	0	4	2	6	2	4	6	4	6	2	2	0	3	4	8	4	4	5	5	0	0	2	2	5	3	0	0	4	3	3	5	11	3	5	4	4	0	6	3	2	2	8	6	0	0	3	16	2	7	3	2	0	0	0	0	5	3	0	4	7	8	0	0	3	3	3	5	0	3	0	2	4	4	6	4	0	0	7	2	0	0	0	3	4	6	4	0	2	3	2	3	2	0	2	2	7	2	0	0	0	0	6	4	2	3	9	5
chr11:72695133:72700142:-|hsa_circ_0005918|FCHSD2	5	6	8	9	9	9	10	16	16	10	16	3	12	15	12	10	15	7	18	12	7	7	16	14	5	15	4	14	14	12	17	6	10	14	22	14	9	18	21	16	15	16	6	13	23	13	10	14	13	10	14	9	20	21	9	12	0	5	28	12	15	23	18	22	25	19	11	9	8	12	8	8	10	3	9	8	2	17	19	10	7	3	7	15	6	9	12	8	4	12	14	11	4	4	12	9	13	10	12	5	0	8	8	22	19	15	16	18	23	10	13	7	10	12	13	13	14	19	8	13	12	10	6	8	15	17	11	6	8	5	6	17	14	17	21	11	16	24
chr11:73418465:73429763:-|hsa_circ_0000339|RAB6A	13	2	6	10	7	11	2	15	11	10	6	6	7	11	4	8	4	4	15	3	7	9	8	13	9	5	9	5	9	5	13	5	12	10	16	5	6	22	7	8	10	12	6	8	8	7	8	15	10	6	7	4	6	12	3	3	5	4	15	10	10	10	15	13	12	5	15	15	11	10	7	9	7	11	8	8	2	13	12	7	9	4	5	9	7	7	10	3	0	5	11	10	10	7	10	9	7	12	7	7	4	8	9	9	13	10	4	8	8	6	7	5	7	7	6	10	6	10	8	14	18	10	12	3	5	13	16	8	8	6	11	18	7	12	18	8	8	21
chr11:73418465:73431944:-|hsa_circ_0003908|RAB6A	25	10	28	26	25	51	28	54	45	29	40	35	51	41	34	38	35	25	70	18	34	44	29	59	27	59	48	42	33	48	47	28	40	91	51	66	25	52	56	54	38	49	31	44	54	50	46	53	44	53	50	39	53	34	28	30	32	10	68	79	67	46	89	60	53	26	45	46	32	37	34	43	41	31	33	38	3	42	47	48	16	34	25	32	32	45	31	27	13	31	42	32	55	45	39	51	50	43	23	34	28	22	41	61	32	50	26	29	43	33	18	22	20	42	21	26	27	42	25	49	37	52	29	23	25	69	48	34	20	24	40	42	38	36	60	27	40	49
chr11:7437273:7441866:+|hsa_circ_0021071|SYT9	0	0	0	2	3	3	9	2	4	0	4	4	3	8	3	3	5	2	6	3	5	4	0	5	3	3	5	0	0	0	6	0	2	10	5	2	8	7	4	2	2	0	5	4	2	6	4	4	4	3	5	0	0	2	5	0	2	0	2	3	3	4	7	2	5	0	0	0	2	0	0	2	0	2	3	0	0	0	3	0	0	0	0	4	3	0	0	0	0	2	4	2	4	3	5	4	0	0	2	2	0	4	0	2	3	0	2	2	3	2	2	0	0	0	3	4	3	4	3	0	2	0	0	0	0	0	4	0	0	0	3	0	0	5	3	0	4	0
chr11:74500671:74528759:+|hsa_circ_0006705|RNF169	5	9	2	10	8	15	4	11	10	15	13	10	15	5	4	7	9	4	11	0	3	11	10	11	4	14	7	8	13	8	3	9	4	18	10	7	0	10	11	3	9	7	7	13	11	8	13	8	7	7	12	9	12	5	6	9	5	7	15	14	12	18	13	4	20	10	6	11	5	4	18	9	9	4	4	4	0	19	7	9	11	7	5	2	6	7	7	6	0	9	9	8	6	9	10	7	8	7	5	4	5	5	11	18	20	14	4	0	4	4	5	3	0	11	5	11	8	8	6	7	8	0	13	6	6	15	20	7	9	4	6	3	13	8	15	9	5	11
chr11:76670023:76709865:+|hsa_circ_0003320|ACER3	2	0	0	4	3	6	0	2	8	2	0	0	6	5	3	0	2	0	5	3	5	0	0	4	0	8	4	4	4	2	3	4	3	2	7	5	0	8	9	2	8	4	0	2	3	8	4	7	6	5	0	0	4	4	0	3	2	0	3	6	4	2	9	7	5	3	4	0	3	0	2	2	2	0	5	2	0	7	0	6	0	2	0	3	4	5	3	0	0	4	0	0	4	4	2	0	0	5	2	0	3	5	0	2	0	0	5	0	4	4	5	2	3	2	0	6	5	2	2	2	7	5	2	0	0	3	8	4	0	7	3	3	4	6	5	2	6	3
chr11:76696687:76709865:+|hsa_circ_0023670|ACER3	2	0	0	2	0	0	0	0	0	0	0	0	0	0	2	3	0	0	0	0	0	0	0	2	0	2	0	0	3	6	0	2	0	0	3	0	0	4	8	2	0	0	0	0	2	4	7	5	0	0	0	0	0	0	0	2	3	0	3	0	0	2	2	2	5	7	0	0	0	0	0	2	3	0	0	2	0	0	3	0	0	0	0	0	2	0	0	2	3	3	3	0	0	2	0	0	3	3	0	0	0	0	0	0	2	0	0	3	3	0	0	2	0	9	0	0	0	0	2	0	0	0	0	0	0	5	2	0	0	2	2	0	2	2	2	0	6	0
chr11:77051691:77060332:-|hsa_circ_0096479|PAK1	0	2	0	0	0	3	0	6	2	4	3	0	5	4	3	3	0	5	0	0	0	3	3	0	2	7	2	0	2	0	2	0	0	2	0	5	0	0	5	2	0	0	3	0	4	0	5	0	2	3	2	0	2	0	0	0	3	3	5	0	3	3	3	3	0	0	0	0	0	0	3	2	0	3	0	0	0	4	5	0	3	0	0	0	0	0	3	0	0	0	3	0	3	2	2	3	3	0	3	2	2	0	2	3	2	0	0	0	3	0	0	3	0	0	0	0	0	0	0	0	2	2	0	0	0	0	2	6	3	0	0	0	0	3	5	2	0	3
chr11:77051691:77091039:-|hsa_circ_0096480|PAK1	0	0	0	0	0	0	0	3	2	0	0	0	5	0	2	5	0	0	5	2	4	0	0	7	0	0	0	0	3	2	0	0	2	3	0	0	2	4	2	3	0	2	0	0	2	0	0	0	2	3	2	2	2	0	0	0	0	0	5	3	0	0	3	0	0	3	2	0	0	2	5	3	0	2	0	4	0	0	0	2	0	2	2	0	0	0	3	0	0	0	5	0	6	3	0	2	0	0	6	3	0	0	4	3	0	0	5	2	0	0	4	2	0	0	0	0	0	3	3	0	0	0	3	0	0	4	2	2	0	2	3	3	0	4	3	0	0	2
chr11:77069943:77091039:-|hsa_circ_0023683|PAK1	2	3	0	3	0	0	0	0	0	0	0	2	0	2	0	2	3	0	0	0	0	0	0	0	0	2	3	0	2	0	4	0	2	3	0	0	0	2	2	4	0	0	0	3	0	3	0	2	0	0	0	0	4	4	2	4	6	0	2	4	0	0	2	2	0	2	0	2	3	4	0	0	0	4	0	2	0	2	2	5	5	0	0	0	0	2	2	0	0	2	3	4	2	5	0	0	3	3	2	0	0	2	3	4	0	7	0	0	2	4	0	0	0	0	0	2	0	0	0	0	0	5	0	2	4	5	2	0	2	0	5	0	5	5	0	0	2	0
chr11:77330651:77336863:-|hsa_circ_0023694|CLNS1A	13	11	15	16	8	25	13	19	32	10	19	15	22	19	25	19	23	8	36	19	25	17	11	24	16	32	11	21	12	28	14	15	14	29	19	19	10	23	20	15	16	15	17	19	28	34	23	23	20	19	25	13	17	10	6	10	5	3	24	28	10	22	43	22	31	16	20	17	14	13	7	12	19	6	8	11	4	21	22	8	14	7	9	9	13	21	7	9	7	10	20	14	24	9	21	16	18	14	17	10	15	6	13	11	13	19	9	12	14	10	14	8	10	18	18	12	14	14	9	10	20	24	11	5	15	20	24	15	10	10	21	21	22	28	23	15	16	15
chr11:77330651:77340944:-|hsa_circ_0008342|CLNS1A	2	0	11	9	10	17	2	17	16	15	9	5	22	11	12	7	10	6	16	6	13	12	9	13	7	15	5	15	6	10	5	6	9	16	12	6	8	9	8	10	8	10	7	13	12	11	12	11	8	12	12	6	16	3	5	6	5	0	14	18	14	20	19	12	17	10	11	12	8	7	7	14	10	7	4	7	2	16	12	6	4	6	5	8	4	10	6	0	3	8	8	12	14	10	11	12	8	7	4	6	4	5	7	10	10	13	5	6	12	4	4	4	6	14	12	10	10	13	5	5	13	8	5	4	8	9	19	8	7	7	7	15	11	4	19	6	8	10
chr11:77336008:77336863:-|hsa_circ_0000343|CLNS1A	7	8	9	3	6	12	0	10	13	13	4	8	10	7	8	13	10	5	10	9	7	11	8	9	8	10	13	4	9	6	12	9	10	18	7	14	8	19	13	17	12	16	8	4	18	15	14	17	13	8	6	9	10	7	5	9	2	4	17	9	6	9	20	6	11	11	10	11	13	17	7	3	7	13	0	0	3	9	7	9	2	8	5	10	14	13	14	7	2	6	5	10	16	9	11	12	12	9	10	0	4	6	4	8	8	8	7	6	15	10	4	7	14	6	13	4	8	12	5	6	7	6	7	6	7	15	11	6	9	8	16	14	8	11	18	5	12	9
chr11:77336008:77340944:-|hsa_circ_0004593|CLNS1A	2	0	0	2	0	3	4	5	5	4	3	0	0	3	3	0	0	0	3	0	3	3	0	5	2	2	5	0	0	4	3	0	3	0	5	3	2	2	0	0	0	7	0	3	0	6	0	5	0	0	3	3	3	0	0	0	2	2	3	6	2	0	5	2	3	5	2	2	0	0	3	0	0	0	0	0	0	4	2	2	0	0	4	2	2	6	0	0	0	0	3	3	2	3	0	0	2	2	6	0	0	2	0	4	0	0	0	0	0	0	0	0	0	3	5	2	2	0	3	4	5	4	0	0	0	4	0	0	0	2	2	3	3	0	3	4	0	6
chr11:77394755:77404656:-|hsa_circ_0000344|RSF1	0	0	4	4	3	9	3	8	10	10	2	11	5	3	4	4	7	5	7	10	8	8	7	3	0	6	5	5	5	6	0	6	5	5	6	9	2	6	7	5	4	6	7	5	12	13	3	4	0	5	5	7	6	5	0	3	3	0	6	9	3	14	8	6	7	7	4	2	6	0	7	2	10	4	5	3	2	7	3	6	9	4	4	0	6	0	13	2	5	6	0	8	4	5	3	9	8	6	2	5	4	7	8	8	10	11	0	11	5	8	6	0	7	15	4	5	7	8	6	5	5	3	4	6	2	9	9	7	6	12	7	7	7	3	14	2	6	9
chr11:77404552:77413540:-|hsa_circ_0096499|RSF1	0	0	0	5	0	0	0	0	0	7	2	0	3	4	0	2	0	0	4	0	0	3	2	6	3	0	0	2	4	4	0	0	0	4	0	3	0	3	2	2	0	5	3	3	3	7	2	2	0	5	0	0	0	2	4	3	3	0	2	0	0	0	3	3	0	2	2	8	0	0	5	0	3	0	0	0	0	0	2	0	6	0	2	0	0	3	2	0	0	3	0	3	0	4	4	2	0	0	0	4	0	0	0	0	0	4	5	0	0	0	0	3	0	2	3	2	0	3	0	0	0	4	0	0	3	2	6	2	0	0	2	3	4	3	10	0	0	2
chr11:77409532:77413540:-|hsa_circ_0000345|RSF1	7	0	8	4	5	4	2	7	8	7	7	7	8	7	7	8	12	3	11	8	6	15	6	6	9	4	11	7	6	12	5	4	21	15	7	5	3	8	7	13	7	15	7	4	14	19	7	8	8	9	7	10	15	7	4	4	5	0	5	14	17	10	9	7	4	5	7	7	5	11	5	12	8	8	7	5	7	10	20	13	6	5	10	3	6	13	14	5	3	7	9	7	10	11	15	19	11	5	3	7	5	8	9	8	9	4	0	8	4	7	7	5	6	2	7	7	6	4	2	3	3	7	11	6	2	11	4	8	7	7	9	6	5	6	21	7	8	14
chr11:78176922:78204241:-|hsa_circ_0005935|NARS2	10	9	5	8	5	5	3	9	8	8	10	4	4	6	12	7	6	5	12	4	8	7	0	7	4	10	5	19	3	7	6	7	9	9	6	10	7	3	5	6	5	9	0	4	13	13	5	3	10	7	8	2	12	4	8	4	0	0	8	10	4	4	10	8	7	6	10	4	0	5	4	5	5	4	10	5	0	7	7	8	6	7	4	6	7	10	7	5	0	5	2	9	0	5	5	11	8	3	6	4	6	3	5	7	9	6	6	0	7	6	2	0	0	5	10	5	6	8	5	8	7	4	5	2	4	13	11	6	5	8	11	6	9	8	8	4	6	8
chr11:8158925:8161740:-|hsa_circ_0096554|RIC3	5	0	2	4	0	3	6	7	0	3	6	2	4	3	4	3	2	5	4	2	2	5	3	5	7	6	3	6	0	7	8	0	5	4	4	3	5	0	0	4	5	5	5	5	2	9	5	6	5	2	3	0	5	0	2	4	2	0	4	8	4	2	4	6	4	2	9	4	4	11	7	5	4	10	0	3	0	17	8	5	11	7	3	2	0	2	9	4	4	5	6	4	11	8	10	4	2	3	7	0	0	3	4	0	2	0	0	0	3	0	2	3	0	0	3	3	0	2	3	2	4	6	0	4	0	3	6	2	3	3	0	0	4	2	7	0	3	6
chr11:82917100:82947551:+|hsa_circ_0023858|ANKRD42	6	0	3	0	0	6	3	3	2	5	2	3	3	3	0	4	2	0	4	3	2	5	2	4	0	5	3	2	0	0	8	4	3	5	2	5	4	3	0	2	0	3	0	2	4	4	0	6	6	2	2	0	2	4	0	2	2	0	3	3	0	2	4	0	0	2	0	3	3	0	5	3	5	2	2	3	0	4	0	2	2	4	0	5	2	7	3	2	0	0	3	3	3	3	0	7	7	4	0	0	3	3	0	3	0	4	0	0	5	0	2	4	0	0	0	0	0	0	0	0	0	0	0	0	0	3	3	2	2	2	3	3	4	0	5	3	0	3
chr11:82935897:82959129:+|hsa_circ_0023861|ANKRD42	2	4	0	0	2	11	3	0	5	5	4	0	4	5	0	4	5	5	8	5	5	4	3	7	6	5	3	2	7	2	6	3	8	7	3	0	0	2	9	10	3	3	0	4	6	8	2	2	0	8	5	2	5	0	5	4	4	0	5	8	5	2	4	3	7	3	6	8	5	6	5	3	0	2	0	2	4	6	4	6	3	0	5	3	3	3	3	0	0	6	7	0	4	5	9	2	0	3	8	2	3	2	7	4	6	4	7	3	3	2	2	4	5	3	2	4	2	3	3	0	6	4	0	3	0	4	3	0	8	2	3	4	0	5	5	3	3	5
chr11:82984690:82989872:-|hsa_circ_0096576|CCDC90B	3	0	4	6	0	4	6	2	4	5	3	5	6	0	3	9	4	0	4	8	3	4	4	10	2	13	3	0	5	4	4	2	0	6	6	7	5	8	4	5	4	4	11	6	5	8	5	4	0	5	7	5	4	2	0	5	5	0	9	5	3	3	8	7	10	6	5	0	0	4	2	7	6	2	2	0	0	9	6	2	0	4	4	0	11	4	6	3	2	0	4	2	0	3	2	0	0	5	2	3	0	2	8	5	4	2	3	4	7	2	0	3	0	4	4	3	4	3	6	4	5	5	2	0	5	5	11	0	3	6	0	7	4	8	0	3	6	5
chr11:82984690:82991303:-|hsa_circ_0023863|CCDC90B	0	0	0	0	0	0	2	4	2	0	2	0	0	0	0	5	2	0	0	0	2	0	0	0	0	0	0	0	0	3	0	2	0	2	2	0	0	0	0	0	3	0	0	0	0	0	2	3	0	4	0	2	3	0	0	0	0	0	2	0	0	0	0	0	0	12	4	8	6	8	4	0	0	0	0	2	0	7	3	0	3	0	0	4	4	5	3	0	2	0	0	0	3	0	4	2	0	4	0	0	0	0	6	5	6	0	0	5	0	3	0	2	0	0	3	4	0	4	0	4	7	2	0	3	6	2	11	3	0	4	4	2	4	0	9	4	3	5
chr11:83770358:83784311:-|hsa_circ_0096599|DLG2	9	2	3	5	2	9	3	13	3	4	3	4	6	7	9	9	4	4	6	4	2	8	5	4	0	7	4	10	0	4	15	8	12	3	8	3	2	5	9	9	16	3	0	5	10	5	4	14	4	3	2	2	6	5	3	7	0	3	9	7	0	3	14	6	8	8	4	5	9	4	2	6	7	5	10	5	4	8	8	0	5	7	4	8	11	6	3	8	5	5	3	3	7	3	11	7	10	8	8	6	6	4	3	5	11	4	7	7	8	6	10	3	5	4	0	2	5	2	0	5	3	8	0	5	8	7	7	5	0	5	11	17	4	9	11	0	3	9
chr11:8435042:8486369:-|hsa_circ_0096614|STK33	0	0	0	3	3	3	3	0	0	5	3	4	2	0	2	0	0	0	5	3	2	4	2	0	0	0	3	3	0	3	2	3	4	2	2	2	2	3	2	0	0	3	4	0	4	6	3	0	5	0	2	0	2	7	2	2	0	0	0	5	0	6	5	0	7	3	4	0	0	0	3	5	0	0	0	0	0	3	2	8	5	2	2	2	3	3	0	0	0	3	0	0	0	2	0	0	8	0	0	2	0	2	6	4	4	5	0	3	9	0	2	0	0	3	4	0	0	0	0	0	0	2	0	0	0	4	2	0	3	0	0	2	6	0	4	7	2	2
chr11:85685751:85742653:-|hsa_circ_0023891|PICALM	4	6	7	4	5	10	7	4	5	9	3	6	8	3	5	9	3	2	7	10	5	3	0	8	4	10	3	5	4	7	6	8	8	5	7	3	0	10	7	0	7	3	5	7	5	8	9	8	4	5	11	6	10	6	4	0	0	0	6	8	6	11	8	0	9	10	17	4	7	6	8	7	11	3	4	7	4	13	13	17	8	10	7	8	14	14	15	6	5	7	9	0	5	5	17	10	6	0	8	4	8	4	11	13	18	10	4	3	9	6	4	9	11	13	10	12	10	9	7	9	9	13	3	0	3	5	30	8	5	9	15	8	13	15	12	7	8	17
chr11:85701293:85742653:-|hsa_circ_0023918|PICALM	8	17	13	14	8	19	5	20	15	25	9	18	14	16	17	19	12	11	28	7	14	19	16	26	6	18	12	22	20	18	19	7	21	33	13	19	11	14	13	18	11	11	13	16	28	35	13	21	15	19	12	14	28	10	11	12	4	4	15	27	26	10	15	10	22	18	17	23	26	34	24	17	16	21	13	20	6	29	36	35	25	33	29	8	9	30	20	16	5	18	20	26	41	24	26	29	23	22	8	14	15	8	27	28	23	14	17	25	21	16	21	21	7	17	10	20	26	11	16	7	25	22	13	13	17	21	21	13	16	9	20	17	22	25	34	14	13	28
chr11:85707869:85714494:-|hsa_circ_0023919|PICALM	9	10	8	8	6	15	10	17	16	19	9	13	16	10	9	13	7	8	13	11	10	11	11	7	6	17	6	7	9	9	12	8	10	10	16	16	4	12	11	10	12	10	12	9	7	14	17	6	13	14	9	7	12	6	0	4	2	0	7	5	10	26	19	7	32	16	9	13	6	4	6	4	9	5	6	4	5	18	9	16	8	8	5	12	8	10	7	0	2	9	11	5	3	5	16	8	6	13	17	9	5	7	5	12	10	13	5	18	14	2	6	12	10	11	7	12	14	11	5	15	11	9	6	3	7	8	32	2	11	10	16	12	8	13	11	9	7	8
chr11:85707869:85742653:-|hsa_circ_0023923|PICALM	41	13	12	37	28	54	26	66	39	51	38	28	49	31	23	27	37	23	47	33	36	36	33	60	24	42	22	31	26	37	31	27	25	36	37	41	21	26	39	22	29	28	21	43	54	45	38	29	45	35	37	21	26	28	17	15	13	10	28	24	31	49	28	14	40	47	46	51	33	43	33	20	30	34	19	31	10	72	48	48	34	30	33	25	46	49	41	23	9	48	28	31	43	34	51	35	36	42	36	33	17	23	31	51	67	54	39	39	45	26	30	38	31	43	30	51	35	40	20	42	51	37	36	28	23	61	118	37	32	39	41	34	52	41	62	32	40	63
chr11:85711686:85742653:-|hsa_circ_0023928|PICALM	0	2	2	3	0	0	0	0	5	2	0	6	0	5	4	5	3	0	3	0	2	2	0	0	0	0	0	0	0	2	4	0	0	0	0	0	2	0	6	0	0	0	0	0	0	3	2	3	0	2	0	0	0	0	2	7	0	0	2	5	3	3	5	0	0	0	0	0	4	4	0	2	0	0	4	0	3	0	0	0	0	2	0	2	3	2	4	0	0	0	3	0	0	3	2	2	7	2	0	0	2	0	0	0	5	5	4	5	0	2	0	3	0	5	0	0	0	2	0	0	0	7	0	0	0	2	8	4	0	0	3	0	2	2	4	3	0	3
chr11:85718585:85742653:-|hsa_circ_0023936|PICALM	8	2	2	4	0	15	0	10	9	7	6	7	11	7	6	5	8	4	9	12	10	10	10	7	0	16	4	7	8	8	5	2	4	8	7	10	7	6	14	2	6	7	2	12	7	8	7	7	4	5	7	3	6	5	2	8	4	3	10	11	3	6	9	0	7	11	7	14	8	12	4	10	12	6	3	4	9	25	9	6	11	9	11	13	14	10	9	0	8	10	9	5	14	7	14	10	10	7	8	10	4	6	11	8	9	9	11	19	10	4	7	7	5	5	6	8	6	11	4	11	15	9	3	5	6	6	31	7	7	9	10	12	10	17	20	4	17	19
chr11:85722073:85742653:-|hsa_circ_0000347|PICALM	2	0	2	3	6	9	10	11	9	4	4	6	6	7	6	3	6	0	7	6	3	7	4	5	2	7	3	5	6	7	3	5	2	6	4	4	4	4	7	8	4	3	0	9	4	7	6	5	4	5	5	5	3	4	4	7	3	0	5	5	4	6	3	2	7	11	9	6	3	9	3	3	12	2	5	9	2	7	6	4	11	5	10	9	16	17	7	7	0	8	4	8	9	6	4	4	4	9	8	3	7	5	5	17	15	9	7	7	7	4	2	5	5	2	6	3	4	8	2	6	2	4	4	5	2	3	10	5	2	8	5	7	6	5	8	3	8	5
chr11:85723324:85742653:-|hsa_circ_0023940|PICALM	3	0	0	2	0	3	0	6	4	3	0	2	9	7	5	0	5	0	7	3	0	3	4	3	3	2	0	0	5	3	0	3	2	4	4	7	3	4	4	0	2	2	0	5	3	3	5	0	0	3	5	0	0	5	0	0	2	0	5	2	0	0	4	4	3	3	0	7	3	5	7	6	0	0	0	8	0	0	6	8	0	4	5	3	2	5	0	3	0	2	5	6	6	6	7	6	5	2	2	0	3	0	5	4	6	7	0	2	6	0	5	6	6	2	2	6	6	4	5	0	3	0	0	2	2	5	6	0	6	7	7	0	6	6	13	2	0	8
chr11:85733410:85742653:-|hsa_circ_0023942|PICALM	10	2	4	6	4	16	8	5	9	3	7	7	6	11	2	0	8	4	6	5	4	9	6	9	0	7	4	4	6	10	5	3	4	9	8	14	5	7	10	6	0	3	3	2	4	13	5	7	9	7	9	6	8	8	5	5	3	0	11	7	3	6	6	7	5	8	8	10	9	7	9	13	12	6	4	11	2	11	8	7	9	7	9	7	8	11	11	11	5	9	13	8	14	9	10	12	7	13	9	2	7	6	9	16	7	10	8	7	9	6	8	7	6	7	11	7	9	9	3	2	10	7	7	3	8	5	11	4	5	5	13	10	7	8	22	2	6	12
chr11:85961338:85967554:+|hsa_circ_0007455|EED	0	0	3	0	2	2	2	3	4	3	0	3	0	0	0	2	6	0	4	4	2	4	0	4	0	2	0	2	0	5	0	0	0	0	0	6	3	2	0	0	0	3	2	0	4	3	2	2	2	3	3	0	2	3	0	0	0	0	4	0	4	0	6	3	7	2	0	5	0	0	0	0	2	0	3	0	0	5	2	3	0	0	0	2	5	0	0	0	0	3	0	0	0	2	0	0	0	0	3	0	4	0	2	4	2	0	0	0	0	0	0	0	0	0	0	0	4	2	0	0	0	7	0	2	2	4	6	2	2	0	3	6	0	0	0	0	0	2
chr11:86778736:86802437:+|hsa_circ_0008359|TMEM135	13	4	6	13	13	13	15	24	21	14	24	14	20	11	16	19	16	8	18	8	20	24	14	18	5	23	19	12	8	11	27	21	11	17	28	15	14	19	26	26	20	10	15	14	28	27	21	41	16	23	21	11	23	15	11	16	11	7	19	16	25	22	25	28	27	27	34	23	23	26	24	11	22	21	26	13	6	28	20	25	17	27	18	5	21	25	18	5	11	17	23	28	31	20	30	23	34	22	19	14	11	12	18	43	18	30	16	14	15	22	7	17	17	17	20	31	18	19	18	35	14	27	23	10	9	32	28	19	22	16	20	17	39	35	27	21	27	24
chr11:89133185:89135710:-|hsa_circ_0023984|NOX4	2	0	3	0	0	4	0	5	3	5	3	0	4	0	2	0	0	2	4	4	0	3	3	6	0	5	0	3	5	0	0	0	2	3	0	0	2	4	2	3	6	4	2	2	0	8	2	4	0	0	7	6	0	0	0	0	0	0	0	0	3	6	4	6	6	7	4	6	2	3	3	3	0	4	5	3	0	0	5	15	4	4	4	3	7	3	6	3	0	0	5	6	8	3	3	4	8	6	0	0	0	0	0	2	6	6	3	2	3	3	0	0	4	2	3	0	2	0	0	0	0	2	8	6	6	10	2	3	9	4	0	9	2	7	9	0	0	0
chr11:92042770:92088570:+|hsa_circ_0096736|FAT3	0	2	4	6	0	3	5	0	11	13	8	2	8	7	0	6	5	3	6	0	0	4	0	15	2	2	7	3	9	4	0	0	0	3	5	0	3	2	3	4	2	7	10	6	10	10	0	2	6	4	3	2	12	2	6	0	0	0	0	19	9	2	6	7	6	3	10	4	10	5	5	6	3	8	3	4	7	5	11	9	5	11	7	2	2	8	4	2	0	9	8	7	8	12	4	4	5	8	3	8	8	3	2	5	3	3	2	0	5	0	3	4	4	0	2	5	6	0	0	0	0	3	2	3	2	3	0	0	6	0	4	2	2	4	12	5	2	6
chr11:92085262:92088570:+|hsa_circ_0000348|FAT3	27	44	57	27	20	13	24	25	54	88	66	52	38	68	21	49	48	46	82	8	39	75	10	148	22	25	50	35	50	78	57	24	89	85	33	31	28	36	27	56	18	92	34	49	43	117	22	25	60	87	25	30	84	29	72	41	52	14	69	117	113	40	90	101	39	20	67	50	66	57	51	82	35	51	20	50	33	32	112	56	40	29	86	23	9	73	61	36	5	45	31	41	89	66	48	51	32	21	6	25	42	14	25	39	27	10	11	5	46	8	29	8	13	8	18	25	24	21	9	0	6	18	13	70	4	27	5	26	48	8	74	26	19	62	99	41	9	40
chr11:93480463:93493024:+|hsa_circ_0096789|C11orf54	0	2	0	0	2	8	3	0	5	8	4	2	5	2	3	5	0	0	2	0	4	0	0	6	0	4	3	2	2	0	6	4	0	3	3	2	3	7	3	0	0	0	3	2	3	12	6	2	2	2	0	0	3	0	0	0	5	0	6	12	3	2	0	4	4	6	2	0	3	0	3	0	0	0	2	0	0	4	3	2	4	0	3	5	4	8	5	0	0	2	5	5	0	0	2	3	2	4	0	2	0	0	3	0	0	4	0	2	5	0	2	6	3	0	5	3	4	0	0	7	0	2	4	0	3	5	15	0	2	0	3	2	3	3	5	4	5	4
chr11:94178976:94180604:-|hsa_circ_0024037|MRE11A	0	0	2	0	0	0	2	0	0	0	0	0	0	0	3	0	3	4	0	0	2	0	0	0	0	2	0	0	2	0	2	3	0	5	0	3	0	0	0	4	3	3	0	2	0	2	0	0	3	0	0	0	0	2	0	3	0	0	0	3	3	4	0	4	3	3	3	3	4	0	0	0	0	2	0	2	0	2	0	7	2	2	0	5	0	2	2	3	0	0	0	2	2	0	5	4	2	0	3	2	0	0	3	0	4	0	0	0	0	4	3	3	0	0	0	2	0	3	3	0	0	0	2	3	0	5	4	4	2	0	3	3	3	0	2	0	2	2
chr11:94408802:94412702:-|hsa_circ_0096827|RP11-867G2.8	2	0	3	3	2	4	0	5	4	4	0	2	4	3	0	3	3	0	3	0	7	7	0	7	0	0	3	3	0	3	6	0	2	6	3	2	0	3	2	2	2	4	3	3	2	6	0	4	0	0	0	2	2	3	2	2	0	0	3	4	3	3	8	4	4	0	0	5	3	3	5	3	2	4	0	0	0	5	2	0	0	2	3	0	0	0	2	3	0	3	2	6	0	5	4	2	3	0	0	2	3	0	2	2	0	0	0	0	6	2	3	0	0	0	0	0	0	4	0	4	0	8	0	3	3	2	0	2	9	0	10	3	2	3	13	3	4	3
chr11:9983504:10024236:-|hsa_circ_0021225|SBF2	0	0	2	4	2	5	3	6	0	0	4	5	3	2	4	0	0	2	3	2	0	0	0	0	0	0	0	0	0	3	0	2	2	0	10	9	4	3	4	5	0	4	2	4	2	6	0	0	2	3	2	2	3	5	3	3	0	0	2	2	2	2	0	0	2	0	2	4	4	8	6	2	3	2	5	0	0	2	2	3	2	0	0	5	2	7	0	0	0	2	3	2	6	3	6	4	0	0	2	3	3	0	2	11	0	6	0	0	4	2	0	2	0	2	3	4	3	2	2	2	0	0	0	0	0	4	5	6	4	2	0	6	2	3	4	0	0	8
chr12:100166700:100175875:-|hsa_circ_0007294|ANKS1B	14	17	34	21	24	26	20	43	30	24	21	24	22	42	32	27	35	12	27	11	47	22	16	41	26	39	25	20	28	26	31	17	26	33	24	20	13	24	19	27	43	38	18	21	32	29	29	20	27	31	33	29	33	16	23	21	22	7	39	38	41	19	61	28	42	9	19	23	35	12	15	13	14	19	13	28	14	49	41	34	36	23	39	16	7	39	16	13	4	20	18	27	30	21	23	31	35	21	10	14	11	10	25	32	32	16	15	20	29	18	9	14	11	6	10	20	9	12	24	12	18	26	15	17	8	29	9	25	21	15	20	18	30	22	55	13	17	37
chr12:100166700:100200478:-|hsa_circ_0096920|ANKS1B	2	0	0	5	2	4	2	3	2	3	3	5	6	2	4	2	4	2	4	3	0	3	0	2	0	5	4	3	0	4	0	3	4	5	7	4	0	0	5	0	4	2	0	6	3	3	3	4	2	2	0	6	6	5	4	0	3	4	4	6	2	3	4	4	4	0	0	0	2	2	5	6	0	3	2	2	0	3	6	2	3	0	4	3	0	3	7	0	0	0	6	5	7	0	2	3	0	0	0	3	0	3	5	5	3	0	0	4	0	0	2	2	0	2	2	0	3	0	2	0	3	9	3	0	4	6	4	0	2	0	3	0	0	5	0	0	3	4
chr12:100166700:100206089:-|hsa_circ_0096921|ANKS1B	0	3	3	5	3	0	2	3	0	5	0	2	0	4	2	3	3	3	7	2	4	4	0	3	0	3	0	3	4	0	3	0	6	0	3	4	2	2	0	0	3	5	0	0	0	5	3	2	0	2	2	0	4	2	3	0	0	0	3	5	2	0	3	2	6	2	3	4	3	0	5	0	2	0	0	0	0	0	10	2	0	4	5	0	0	3	2	0	0	0	3	3	5	3	0	3	2	2	0	0	0	0	2	4	0	0	0	0	3	0	0	0	0	0	3	0	0	0	0	0	0	0	0	2	0	0	0	0	5	0	3	0	0	4	7	0	2	0
chr12:100166700:100219167:-|hsa_circ_0096922|ANKS1B	0	0	0	3	0	0	0	5	5	7	4	0	7	3	5	2	0	2	3	2	0	0	0	8	2	2	2	0	0	3	3	0	3	0	3	5	2	2	2	5	0	2	3	2	5	0	0	2	3	4	3	0	2	0	0	4	0	0	4	0	4	0	7	4	3	0	3	4	2	3	0	2	0	3	0	6	0	3	4	2	0	0	0	0	2	0	0	3	0	4	2	0	0	3	0	3	0	0	0	0	0	3	0	3	0	0	0	3	2	0	0	0	0	0	3	0	0	3	0	0	2	0	0	0	3	0	0	3	5	0	0	3	2	4	3	0	0	2
chr12:100200182:100219167:-|hsa_circ_0027842|ANKS1B	0	0	0	3	0	0	2	0	0	2	4	0	0	0	2	0	4	0	8	3	3	4	0	4	0	0	0	0	0	0	4	0	3	4	4	2	2	2	2	2	3	3	0	0	2	2	0	3	0	0	0	0	6	4	0	0	0	0	0	0	0	2	0	0	4	0	0	3	2	0	2	0	0	2	0	2	0	2	0	0	0	0	2	0	0	0	0	0	0	0	3	3	0	2	0	0	0	0	0	0	0	0	3	3	0	0	0	0	0	0	0	2	0	0	3	3	2	3	3	0	0	0	0	0	2	2	4	3	0	0	0	2	3	4	0	0	0	0
chr12:100676721:100691953:+|hsa_circ_0006258|SCYL2	0	0	7	6	6	9	9	12	11	6	13	14	7	11	6	9	4	6	10	6	6	17	4	15	9	6	6	6	9	10	12	0	6	5	6	7	3	5	7	6	8	4	0	7	13	10	11	10	5	6	12	7	12	3	0	5	6	0	11	7	9	14	9	5	18	9	8	4	6	5	4	3	14	5	5	4	0	17	5	12	4	7	5	3	10	4	8	7	0	4	5	4	6	6	7	8	2	6	8	5	5	5	6	6	6	13	7	7	11	11	9	8	5	8	6	14	5	2	4	10	9	4	6	3	6	8	28	3	7	5	14	0	10	5	17	3	9	8
chr12:101316004:101336313:+|hsa_circ_0007851|ANO4	5	2	3	7	9	10	3	5	13	9	10	7	14	12	8	10	2	6	8	7	8	10	7	18	5	9	6	8	6	10	6	7	12	10	9	9	6	15	10	5	10	4	6	9	11	20	10	10	10	9	11	7	6	6	8	3	3	6	11	11	11	12	10	6	11	18	5	5	9	12	8	9	13	4	5	8	6	8	12	10	10	8	5	5	8	10	14	8	4	13	9	11	15	7	6	10	6	7	6	9	4	12	5	10	12	8	4	8	7	5	5	6	14	7	9	9	9	2	4	8	7	6	8	10	8	9	16	3	8	10	8	9	9	11	10	5	5	14
chr12:101316004:101381448:+|hsa_circ_0027871|ANO4	3	0	0	0	2	8	3	5	5	6	4	7	2	0	4	2	0	0	5	6	3	3	5	10	2	4	6	2	2	4	4	3	7	7	3	2	0	5	8	0	0	3	3	0	4	9	4	5	2	3	3	0	4	3	4	2	2	2	4	5	5	4	6	2	8	3	4	0	7	4	4	3	5	0	4	6	0	0	8	2	4	0	2	0	0	9	7	4	3	5	0	4	4	3	8	4	5	3	2	3	4	3	6	3	0	0	0	0	6	0	0	2	0	4	0	6	3	5	3	0	2	3	3	8	0	2	2	5	3	2	7	6	0	2	8	2	0	5
chr12:101365084:101381448:+|hsa_circ_0008008|ANO4	6	0	0	0	2	2	0	8	5	0	0	6	8	0	2	3	0	3	2	0	3	0	0	5	3	5	0	3	0	4	6	3	0	2	3	5	0	10	6	2	0	0	3	5	4	4	3	7	3	0	3	0	2	5	0	0	2	0	3	0	8	5	8	2	4	5	4	4	6	5	4	5	2	0	4	3	0	6	0	4	3	0	4	0	5	3	2	0	0	5	3	4	4	0	6	4	2	3	4	0	4	6	5	4	0	4	2	3	3	2	0	3	0	5	4	2	3	7	6	3	5	4	7	0	4	6	16	3	2	4	2	2	6	6	8	2	5	10
chr12:102107868:102110590:+|hsa_circ_0006660|CHPT1	0	2	3	0	4	0	0	0	0	0	3	5	6	2	0	0	6	0	5	2	2	2	0	5	0	2	2	2	0	4	0	2	3	5	3	0	3	0	3	4	5	5	0	0	6	5	2	6	0	5	0	3	3	4	0	0	0	0	4	5	3	4	6	2	5	2	4	3	5	0	3	3	0	0	0	2	0	7	2	0	0	0	3	3	6	2	3	3	0	2	0	0	2	0	0	2	4	0	2	0	0	0	0	0	0	0	0	0	3	0	0	0	4	2	2	0	0	3	0	5	0	0	0	0	0	2	0	3	3	4	0	6	2	0	3	5	5	2
chr12:102173930:102183835:-|hsa_circ_0027910|GNPTAB	3	3	0	4	2	2	0	5	0	2	3	7	3	2	6	2	2	0	4	0	3	4	5	2	0	3	2	2	0	2	4	0	0	5	0	5	2	5	2	4	2	2	3	0	3	2	2	4	2	5	6	2	2	0	7	0	0	2	0	7	2	0	4	3	3	0	3	3	6	5	2	3	3	0	0	0	0	3	0	2	3	0	0	4	0	6	0	0	2	0	2	2	5	0	3	3	2	0	0	0	2	0	2	8	6	0	2	0	0	4	3	0	0	0	2	2	0	0	0	0	7	5	0	2	0	5	3	2	2	0	5	4	8	2	2	0	0	5
chr12:102419752:102439897:-|hsa_circ_0008051|CCDC53	0	4	0	4	0	3	5	4	3	0	2	2	6	0	3	0	3	4	2	2	3	3	0	5	0	3	3	0	2	4	7	0	3	0	3	3	0	4	0	0	3	3	0	4	0	0	2	6	2	2	0	2	5	0	0	0	0	2	6	3	0	6	5	2	0	5	2	2	2	0	0	0	3	2	0	0	0	0	6	3	0	0	2	0	6	5	0	3	0	0	0	5	2	3	3	0	0	0	3	0	2	3	0	0	0	0	0	0	2	2	0	0	4	4	0	0	0	3	0	0	6	5	0	3	0	6	0	0	2	3	3	3	0	0	0	0	2	5
chr12:102433646:102439897:-|hsa_circ_0002349|CCDC53	0	4	0	0	0	3	3	0	0	0	2	2	3	0	2	3	2	0	2	0	0	4	0	0	0	0	0	2	0	4	0	0	3	4	3	0	2	3	5	3	3	4	2	5	5	4	4	6	6	4	0	2	3	0	2	2	0	0	4	0	5	4	9	3	3	5	5	4	3	4	0	0	3	3	3	0	0	3	3	7	0	2	2	0	4	3	2	0	0	0	2	5	5	3	3	4	3	0	3	3	4	2	4	2	2	0	0	0	0	3	0	0	0	5	0	3	5	0	5	0	3	0	2	0	0	3	4	0	0	0	2	3	0	4	3	0	6	2
chr12:105255069:105289123:-|hsa_circ_0097100|SLC41A2	5	0	3	0	3	5	3	4	7	3	2	0	6	0	3	5	0	2	3	5	4	7	0	6	0	5	0	3	3	5	4	2	2	5	2	8	3	0	5	2	5	6	0	3	3	4	3	3	4	3	0	4	11	0	3	2	3	0	11	3	0	3	8	5	3	0	0	2	3	2	2	0	0	0	5	2	2	2	6	3	0	4	4	0	0	2	5	0	0	5	2	4	0	5	3	5	0	0	4	0	0	0	0	4	4	4	0	0	10	3	2	4	7	3	2	4	6	0	0	0	0	10	0	3	3	5	5	4	2	0	10	4	2	4	8	0	0	4
chr12:105321751:105322472:-|hsa_circ_0006260|SLC41A2	0	2	0	2	0	2	5	0	5	2	0	0	5	2	0	0	3	0	0	0	3	0	0	0	0	0	0	2	0	5	0	0	0	4	0	3	3	3	0	0	0	6	3	0	0	5	0	2	2	2	0	0	0	0	0	3	0	0	4	5	3	2	0	2	0	2	0	0	4	2	2	0	0	0	0	3	0	2	2	2	0	0	4	2	0	2	0	0	2	2	2	0	3	4	0	0	2	5	3	0	0	0	0	0	0	4	0	0	0	0	0	0	2	0	0	2	0	0	0	0	2	0	0	0	0	3	0	2	0	0	0	0	0	2	4	3	2	2
chr12:105321751:105325569:-|hsa_circ_0097108|SLC41A2	0	0	0	0	2	0	0	0	3	0	5	3	3	2	0	0	3	0	0	0	2	3	0	4	0	4	4	6	0	0	0	2	0	3	2	3	0	5	0	2	2	0	2	0	0	6	4	5	0	0	3	0	0	0	0	0	0	0	0	3	2	0	2	0	0	0	0	3	0	0	5	3	0	2	0	0	0	2	0	2	4	4	0	0	3	6	0	2	0	2	4	2	0	0	0	4	3	3	0	3	5	0	2	2	0	0	0	0	4	0	2	0	3	0	0	0	0	3	0	4	2	3	3	0	3	2	0	0	0	0	0	3	0	0	4	0	0	0
chr12:105385490:105389804:+|hsa_circ_0009063|C12orf45	2	2	2	3	0	6	0	3	4	3	0	0	4	4	4	2	3	4	4	7	4	0	4	5	0	3	3	5	2	2	0	0	2	2	2	3	0	4	3	3	2	2	5	2	6	4	3	3	2	0	3	2	0	2	3	4	0	0	7	2	0	4	8	5	2	4	0	2	0	3	0	0	0	0	0	0	0	4	0	0	4	0	4	2	5	0	0	0	2	5	2	0	5	0	0	0	2	3	4	2	2	3	3	0	6	0	0	2	4	0	3	2	0	3	4	2	0	4	0	2	0	4	0	2	2	2	16	4	2	4	3	3	4	0	3	0	0	3
chr12:107219504:107254190:+|hsa_circ_0008366|RIC8B	0	5	2	0	0	2	3	0	0	0	0	3	0	0	0	0	3	0	8	0	4	0	0	5	0	6	2	0	3	4	5	4	3	0	2	2	0	4	4	4	0	2	2	0	2	3	0	0	4	6	0	2	4	0	0	2	2	0	2	5	4	4	5	2	4	0	2	3	0	3	0	3	0	0	0	2	0	0	4	3	0	2	0	3	0	3	4	3	0	0	0	0	2	0	3	2	0	0	4	4	5	0	3	3	0	4	0	0	2	0	2	3	3	0	0	2	0	0	0	2	0	0	0	2	0	0	0	2	0	0	5	5	0	2	8	2	0	4
chr12:107236367:107237725:+|hsa_circ_0002154|RIC8B	12	5	3	6	2	10	9	14	7	9	2	8	10	3	6	3	2	4	8	4	4	6	4	4	3	7	2	4	3	6	7	3	7	8	9	5	5	14	11	4	3	7	7	7	7	5	6	6	10	0	8	5	8	3	0	6	0	0	3	11	6	4	7	0	9	5	3	6	6	8	6	0	6	6	6	5	0	10	11	5	10	0	8	5	14	5	3	5	0	3	6	9	7	5	8	2	8	5	10	3	4	4	3	7	4	8	4	4	7	5	9	10	5	6	4	8	11	12	6	6	7	11	7	2	5	12	6	5	3	4	6	9	8	4	8	9	10	3
chr12:107236367:107254190:+|hsa_circ_0028021|RIC8B	0	2	0	2	4	0	2	0	2	0	3	3	0	0	3	0	2	0	6	3	2	4	0	7	0	0	0	4	3	0	7	3	4	4	3	2	2	4	0	5	0	4	2	3	2	5	4	3	0	4	3	2	0	0	2	0	0	0	4	4	0	3	7	4	2	0	0	3	0	4	4	2	0	0	0	0	0	0	7	4	0	0	0	2	0	4	6	0	0	3	5	0	4	2	0	0	7	2	0	2	0	0	4	3	6	0	0	0	0	0	0	8	0	0	0	0	0	7	0	3	3	4	0	5	0	0	2	0	0	0	4	3	2	0	2	0	2	3
chr12:108136974:108140201:-|hsa_circ_0007468|PRDM4	3	0	2	2	2	2	3	0	4	2	0	3	6	3	2	0	0	4	4	3	5	3	3	2	0	0	2	3	3	2	3	2	7	7	3	3	0	4	6	4	2	2	4	0	3	2	4	7	3	4	0	4	2	0	0	3	0	0	2	5	5	0	5	3	4	5	7	8	2	3	6	0	7	6	3	2	0	5	6	0	4	2	5	0	0	2	2	2	0	3	3	3	3	5	6	2	3	6	4	2	2	0	4	9	7	0	0	3	3	3	0	3	0	4	3	0	0	0	0	0	3	4	2	4	4	0	7	0	6	5	4	4	2	9	3	0	0	4
chr12:109046048:109048186:-|hsa_circ_0000437|CORO1C	24	25	18	32	34	45	25	56	48	38	30	24	36	34	41	46	30	25	36	40	36	37	29	44	15	52	33	29	18	38	47	29	47	53	39	49	30	64	55	42	44	39	24	42	58	35	42	61	27	30	41	27	46	17	18	37	25	12	86	43	51	57	86	36	76	45	44	45	20	28	34	34	37	32	34	31	10	57	45	31	34	31	32	35	65	50	46	16	24	51	27	38	31	31	62	37	41	31	41	30	27	44	36	42	48	43	30	40	48	26	20	30	16	33	21	40	33	40	25	36	21	46	15	12	22	33	63	18	29	44	51	49	50	46	52	34	46	47
chr12:110566755:110570441:+|hsa_circ_0005591|IFT81	0	0	0	0	0	6	0	2	3	2	2	0	5	0	0	0	2	0	0	0	0	4	0	3	0	0	2	0	4	2	2	0	0	3	2	0	3	0	0	4	0	0	0	2	0	6	0	5	4	0	3	3	3	0	0	3	4	0	0	4	5	5	8	3	4	4	2	0	0	0	4	0	0	2	4	0	0	2	2	6	0	7	0	0	0	3	0	0	0	0	4	4	0	3	0	4	0	4	5	2	3	2	0	5	2	3	3	4	0	2	0	0	0	4	5	0	4	0	0	2	3	0	0	2	0	0	2	2	3	0	0	2	2	0	2	0	0	4
chr12:110566755:110584853:+|hsa_circ_0097246|IFT81	2	5	0	0	0	3	4	0	2	0	3	4	5	0	2	2	2	3	8	0	2	2	2	4	3	3	0	0	0	7	3	0	2	3	4	4	0	0	2	0	0	3	0	4	7	4	0	0	6	2	0	0	5	0	0	0	0	0	5	5	3	0	4	3	7	5	3	4	0	0	0	4	2	0	0	2	0	3	0	4	0	0	2	3	0	0	4	4	0	2	7	4	6	5	0	3	2	0	0	0	2	0	4	0	3	3	0	0	3	0	0	0	0	0	0	3	0	0	0	2	6	3	0	3	0	0	3	4	0	0	2	0	5	3	2	2	0	0
chr12:110566755:110600870:+|hsa_circ_0097247|IFT81	0	0	6	0	0	0	0	3	5	4	3	0	0	0	3	3	0	2	0	0	5	7	4	3	0	3	3	0	5	2	0	0	4	4	4	2	0	2	2	3	3	4	5	5	2	5	2	2	3	0	6	6	0	3	2	3	0	2	5	4	4	4	0	2	4	2	2	3	2	0	0	3	0	2	3	5	0	3	2	3	2	2	2	0	0	0	4	0	0	2	4	3	4	2	4	2	4	3	3	0	4	0	3	0	0	0	0	0	4	0	3	2	0	0	0	0	0	4	0	0	0	0	0	4	0	2	2	0	0	0	0	4	0	2	3	0	0	4
chr12:110922883:110925748:+|hsa_circ_0004516|C12orf24	6	0	3	4	2	7	3	5	6	5	7	0	6	3	7	0	2	2	5	3	4	3	4	11	0	6	3	10	8	4	2	6	7	4	8	9	9	6	5	4	5	6	4	6	11	12	4	4	3	3	6	8	6	4	2	4	4	2	5	11	9	2	9	7	7	4	6	4	4	2	5	2	8	2	4	5	3	6	5	6	4	0	6	0	2	5	0	3	3	6	0	6	5	2	11	0	4	2	4	3	5	5	6	6	4	9	4	0	5	0	2	0	0	0	0	3	3	0	2	2	0	6	0	4	2	6	6	4	4	3	4	3	2	3	9	3	5	10
chr12:111064167:111070364:+|hsa_circ_0028215|TCTN1	0	0	0	2	0	2	0	0	0	4	2	0	0	5	3	4	3	2	3	2	0	2	2	0	2	2	2	4	2	4	2	0	0	5	0	4	0	3	0	3	0	0	2	0	0	0	2	0	4	0	0	0	7	0	2	0	0	0	2	2	0	5	3	0	3	3	0	2	2	4	0	3	4	2	4	0	0	0	0	3	2	2	2	3	0	0	0	0	0	3	2	4	3	0	0	0	0	0	0	0	0	0	0	5	2	0	0	2	0	0	3	2	0	3	5	0	2	0	0	4	0	0	0	0	0	5	4	0	0	0	3	0	0	0	0	2	0	8
chr12:111962996:111990781:-|hsa_circ_0003197|ATXN2	2	2	3	4	3	5	5	4	5	5	3	10	0	0	0	0	0	0	7	2	8	7	2	5	0	5	2	2	5	8	3	5	3	7	2	4	0	4	3	0	0	3	2	4	2	3	5	5	4	0	6	2	0	2	5	3	0	0	0	2	3	4	3	0	6	2	8	6	0	7	4	6	4	5	6	4	0	4	7	6	2	5	3	2	0	3	5	4	0	3	6	4	4	0	6	3	5	5	4	6	0	0	5	4	5	0	3	0	6	2	0	3	3	2	6	5	4	7	4	2	5	8	0	2	0	8	5	3	7	2	4	6	3	9	7	2	0	7
chr12:111990084:111993723:-|hsa_circ_0002457|ATXN2	28	11	7	10	6	17	14	23	18	13	12	13	37	10	9	21	18	13	20	6	18	31	17	27	6	21	18	13	27	20	28	22	24	39	22	19	11	38	33	13	13	16	10	22	22	34	29	40	16	26	17	10	19	13	7	13	11	4	19	22	25	17	18	13	32	30	45	40	30	34	34	35	24	19	21	31	6	35	53	33	24	26	21	17	10	35	42	20	19	38	42	22	46	40	27	37	35	27	26	21	27	18	31	51	22	46	36	38	48	29	34	39	35	35	36	25	26	39	38	52	55	47	18	26	34	39	67	16	23	31	32	38	25	48	69	22	28	60
chr12:111991962:111993723:-|hsa_circ_0000439|ATXN2	2	5	9	6	5	4	0	7	4	9	7	5	7	7	6	5	4	0	9	4	2	3	3	6	0	2	6	4	2	4	4	2	8	6	11	8	3	3	7	11	3	5	7	3	2	10	2	6	2	3	3	5	3	5	4	4	6	0	8	2	8	2	7	5	7	7	5	4	4	5	9	9	12	0	6	7	3	6	10	5	6	3	6	8	0	15	6	3	0	3	3	0	7	6	4	4	7	7	4	3	2	4	0	3	3	4	4	0	2	2	6	3	0	0	4	3	0	3	0	3	4	8	0	0	0	3	2	0	8	2	3	5	0	2	5	2	4	9
chr12:112371690:112381173:-|hsa_circ_0004206|TMEM116	5	10	11	16	9	17	12	17	15	16	22	19	12	8	19	14	18	0	16	4	13	27	14	15	9	28	12	16	17	19	18	7	12	24	15	27	8	23	12	12	21	17	10	19	18	22	17	22	14	19	8	26	23	11	12	6	8	4	29	24	21	16	36	18	28	9	11	5	11	6	10	15	7	7	8	6	0	12	13	9	14	12	9	9	10	18	6	15	0	7	14	7	15	12	25	14	10	15	11	2	8	7	11	18	11	6	3	6	15	10	9	11	7	8	8	14	6	19	6	19	4	15	6	16	9	12	15	7	13	11	13	17	9	21	27	14	11	14
chr12:112513482:112516545:-|hsa_circ_0097378|NAA25	3	0	0	2	2	0	4	0	4	2	0	0	4	4	2	4	0	0	5	2	0	4	3	2	0	2	3	3	0	3	2	0	2	0	4	3	0	0	2	3	3	0	0	0	5	2	0	3	0	2	2	0	3	0	0	0	0	0	2	3	0	0	0	5	3	4	8	0	5	3	2	3	4	0	0	2	0	2	3	0	2	3	3	2	0	3	2	0	0	2	2	6	3	3	0	3	0	3	0	0	2	2	3	2	4	5	0	4	2	0	0	0	0	0	0	2	2	0	3	5	2	5	0	2	0	2	4	2	3	0	2	2	3	0	7	0	2	3
chr12:112707508:112711599:-|hsa_circ_0028410|C12orf51	0	0	0	0	0	2	0	0	4	4	0	2	0	0	0	2	2	0	0	0	2	0	0	5	5	3	3	4	0	4	2	0	0	0	3	3	2	2	0	3	0	0	3	0	0	3	3	2	0	2	2	2	5	2	2	2	0	0	0	5	4	3	2	4	2	0	0	2	2	0	0	2	2	3	0	0	0	0	4	3	3	4	3	3	0	2	5	0	0	3	2	5	0	3	0	5	0	4	0	0	0	2	2	0	0	0	0	0	2	0	0	0	0	3	2	0	0	0	0	3	0	0	0	2	3	7	6	0	0	0	0	5	4	2	5	0	0	3
chr12:112757029:112757546:-|hsa_circ_0002584|C12orf51	6	6	7	5	5	6	9	9	8	7	8	9	13	3	8	6	8	3	5	2	3	8	6	15	2	13	10	5	7	5	12	4	6	9	11	5	7	9	9	7	3	7	7	5	5	9	8	11	6	5	7	0	9	6	5	4	0	3	13	12	8	10	13	6	15	6	6	5	3	5	5	7	6	4	3	2	0	8	11	7	6	7	7	5	0	4	5	9	0	8	4	6	7	9	5	8	2	9	2	3	6	5	7	8	4	5	2	0	7	6	2	5	0	2	8	11	6	5	3	2	5	0	0	9	9	13	3	3	6	2	10	8	6	6	18	2	9	9
chr12:112939948:112944226:+|hsa_circ_0097440|PTPN11	4	5	8	2	5	0	0	10	0	7	0	7	6	0	7	10	0	0	0	0	0	6	3	0	0	0	3	0	0	6	4	0	0	7	0	4	0	0	0	3	0	0	4	0	0	3	0	4	6	0	6	0	0	3	0	6	0	0	6	0	6	0	0	2	2	0	7	0	0	2	0	7	7	0	0	0	0	0	9	11	7	0	6	0	0	0	0	0	0	0	0	4	7	0	0	11	0	0	0	0	0	2	7	0	0	5	4	0	0	0	0	0	0	0	3	4	0	0	0	0	2	0	3	3	0	7	0	0	3	4	6	10	4	0	7	0	0	0
chr12:113084027:113089632:+|hsa_circ_0097442|RPH3A	4	0	0	4	0	0	4	0	0	3	0	0	2	2	0	0	3	2	4	0	3	4	3	0	0	4	3	2	2	3	2	2	2	6	2	3	0	2	6	5	2	0	0	4	6	4	4	3	2	3	3	0	2	0	0	2	4	0	3	3	3	0	10	0	8	0	2	3	3	0	0	0	2	3	2	0	2	0	4	4	0	2	0	5	3	0	3	4	0	4	3	5	2	3	5	3	4	0	0	0	0	3	6	5	0	0	2	0	3	0	0	4	4	0	6	0	5	4	0	2	6	0	2	4	0	3	2	5	8	0	6	5	3	0	3	0	2	2
chr12:113087219:113089632:+|hsa_circ_0097443|RPH3A	2	0	0	3	4	8	3	4	6	0	2	0	3	2	2	0	3	4	0	0	0	5	0	9	0	5	3	2	4	3	5	4	10	7	2	6	0	6	8	7	2	6	4	4	7	9	5	6	4	2	6	3	4	0	0	8	4	0	3	17	5	0	12	4	5	3	6	8	2	7	7	3	6	4	4	3	0	5	9	0	5	4	6	4	6	4	6	0	0	4	7	7	5	4	5	7	7	4	0	0	4	0	5	3	0	2	2	0	5	0	4	5	0	0	0	4	4	3	3	0	0	0	0	2	2	3	4	0	4	2	2	6	0	7	5	2	5	4
chr12:1136914:1137738:+|hsa_circ_0000373|ERC1	2	0	3	2	0	4	4	6	10	8	9	11	2	4	7	6	7	8	10	2	6	10	0	4	3	9	4	3	3	6	6	0	6	4	4	4	7	0	4	4	0	7	0	3	7	12	4	5	3	4	2	4	8	4	5	3	5	2	11	7	7	6	6	11	7	6	3	2	3	2	4	3	5	3	3	2	0	11	7	7	5	4	5	3	0	6	3	3	0	3	7	4	4	4	4	3	10	0	4	2	2	0	5	0	3	4	0	7	5	2	0	0	5	0	6	7	5	0	2	0	6	3	0	0	0	5	2	2	4	0	3	4	6	6	8	2	0	0
chr12:113705648:113707650:+|hsa_circ_0002857|TPCN1	0	2	3	0	0	0	0	0	0	3	0	0	0	0	2	0	0	0	2	0	0	0	0	3	0	0	2	0	0	0	4	0	0	2	0	2	0	0	0	2	0	0	0	2	2	2	0	0	5	0	2	2	0	0	0	0	0	0	0	0	0	3	0	0	2	2	0	3	0	0	0	0	2	0	2	2	0	4	3	0	0	0	0	3	2	2	0	0	0	2	0	0	0	5	2	4	0	0	0	0	0	0	0	2	5	0	0	0	3	0	3	3	0	0	4	4	5	3	5	0	2	2	2	2	3	0	4	2	0	4	4	2	5	3	2	0	2	4
chr12:116534474:116549317:-|hsa_circ_0000441|MED13L	0	0	2	9	4	4	6	5	4	2	2	3	5	4	2	0	4	6	6	0	0	8	0	8	2	0	0	3	2	7	6	3	4	11	7	8	3	5	6	5	5	9	2	5	10	6	2	9	3	5	5	4	4	4	3	4	0	4	3	3	2	7	9	4	4	5	7	6	3	2	3	2	4	5	4	2	0	7	6	5	4	0	4	10	5	2	3	2	3	4	5	4	7	7	9	3	5	0	0	5	3	3	2	8	7	0	4	0	6	4	3	7	4	0	6	6	3	0	3	0	0	4	0	5	7	2	5	3	2	0	2	6	3	5	6	0	4	10
chr12:116668338:116675510:-|hsa_circ_0000443|MED13L	5	8	8	19	6	24	27	16	26	20	20	18	29	18	20	17	19	6	21	16	13	25	21	22	13	13	16	26	12	15	17	16	15	20	18	15	21	26	24	12	15	22	12	16	15	24	17	17	17	20	17	20	20	18	16	14	7	0	26	24	17	34	23	18	34	20	26	15	20	17	10	14	26	10	20	10	2	31	28	23	10	7	15	20	10	22	15	15	6	13	21	15	30	18	21	10	15	16	13	14	9	7	23	24	21	13	14	13	25	16	11	15	8	9	11	22	14	19	11	18	10	25	6	16	14	16	24	13	10	14	22	10	13	28	26	15	17	29
chr12:120592774:120593523:-|hsa_circ_0000448|GCN1L1	11	11	14	19	14	15	20	15	18	12	18	12	20	17	13	20	12	16	20	9	14	14	10	23	15	18	22	8	19	20	23	7	25	22	21	16	8	18	13	15	11	17	7	12	14	23	20	13	12	11	17	17	14	7	13	14	13	6	25	19	24	28	31	18	25	26	13	12	15	12	8	11	9	2	8	7	4	13	10	24	9	9	10	12	6	10	11	9	8	12	14	11	10	14	12	17	8	14	12	9	9	6	15	15	19	16	3	6	10	7	9	9	0	10	11	10	11	7	8	0	6	8	2	15	9	28	31	13	8	10	13	20	10	18	25	10	18	21
chr12:120995085:120995485:+|hsa_circ_0028899|RNF10	3	3	0	0	0	0	0	3	7	2	0	0	5	0	0	4	2	2	4	0	3	6	0	6	0	2	2	3	0	3	4	2	3	2	0	2	2	5	4	3	2	2	0	0	6	0	3	5	4	4	0	2	3	0	2	2	0	2	2	0	5	5	4	4	5	2	2	0	2	3	6	3	0	0	0	0	2	0	3	5	2	4	0	5	8	3	3	4	3	3	2	2	0	5	2	3	4	3	6	2	0	6	4	6	0	7	3	7	4	3	2	3	2	4	3	4	0	2	3	0	2	2	0	0	0	5	9	4	2	5	5	9	7	5	5	4	7	4
chr12:121220458:121222396:-|hsa_circ_0003472|SPPL3	15	3	0	7	8	9	8	10	9	4	4	6	9	4	5	13	7	6	14	5	3	12	4	14	5	13	0	3	10	10	12	8	5	12	6	3	5	6	11	11	9	4	9	11	19	7	11	17	4	15	7	9	7	8	5	10	0	0	10	11	4	19	10	10	11	7	14	16	11	12	12	12	14	8	6	11	3	14	11	22	12	10	7	10	7	11	13	11	7	3	14	17	8	5	13	16	10	10	17	9	11	12	9	13	21	10	4	22	12	9	9	8	8	16	17	16	14	16	8	16	12	17	12	4	14	16	27	16	14	11	7	12	23	16	23	12	14	19
chr12:121220458:121229360:-|hsa_circ_0004479|SPPL3	5	0	0	4	0	4	3	5	3	0	2	0	4	6	4	10	0	0	4	4	5	0	2	6	0	7	4	5	3	4	0	3	2	5	2	3	0	6	5	6	8	3	4	2	5	0	0	3	0	6	4	3	0	3	2	0	0	3	10	3	3	5	4	6	3	3	5	6	7	2	0	3	6	4	3	4	0	3	7	5	4	0	0	5	6	6	4	2	0	2	3	3	4	4	7	0	2	0	2	3	5	3	8	7	0	4	2	4	5	4	2	0	0	4	4	0	3	3	3	5	6	3	5	0	0	3	0	2	5	3	9	0	0	4	3	0	5	7
chr12:121853962:121855714:+|hsa_circ_0004513|RNF34	0	3	5	0	3	3	3	0	4	5	3	3	4	2	5	0	6	0	4	2	0	3	5	3	0	0	0	3	3	4	0	0	3	6	6	6	0	0	5	0	4	0	2	3	4	5	4	0	5	2	5	0	4	0	0	2	0	0	4	4	2	0	6	0	3	0	3	0	2	0	2	0	0	3	0	4	0	2	4	0	3	0	2	4	3	4	0	3	0	0	4	0	6	0	2	0	6	3	0	2	5	0	2	7	3	2	6	0	6	7	3	0	0	3	2	0	2	2	2	0	0	0	0	4	0	6	0	0	3	3	0	9	4	3	3	2	2	4
chr12:122825300:122826244:-|hsa_circ_0029069|CLIP1	0	2	5	0	2	2	4	0	6	0	3	4	6	3	2	6	3	3	7	2	3	7	0	3	3	8	0	3	0	3	0	3	5	4	4	8	2	2	0	0	3	4	2	4	0	2	4	4	0	6	2	0	0	0	0	3	0	2	5	5	4	6	5	5	5	0	2	0	0	4	3	0	0	3	0	3	0	0	5	2	0	0	2	5	2	4	0	0	0	2	6	2	0	3	3	2	2	0	0	0	0	0	4	0	2	3	0	2	2	0	2	0	0	0	0	2	3	4	3	0	0	3	3	0	0	3	0	0	0	0	0	3	2	4	5	0	3	2
chr12:122861936:122865105:-|hsa_circ_0005465|CLIP1	4	0	3	2	0	2	6	2	5	0	0	2	3	0	2	4	0	2	2	0	0	0	0	3	0	2	0	3	3	3	5	7	3	4	0	2	0	2	3	2	2	5	2	0	7	0	8	0	3	0	3	0	0	0	0	3	0	0	3	3	3	3	4	4	3	5	5	5	4	4	7	5	5	3	2	2	0	10	0	13	6	3	6	7	4	3	8	0	2	2	3	3	5	4	2	3	5	5	3	3	6	2	6	8	2	2	4	0	7	2	0	2	5	3	6	2	8	3	2	4	3	4	8	0	0	5	8	2	5	3	4	8	6	4	3	4	4	10
chr12:123488941:123490095:-|hsa_circ_0029168|PITPNM2	0	0	2	2	0	2	4	6	7	0	0	0	0	0	3	5	4	0	2	0	0	3	0	4	3	2	0	0	0	0	5	0	2	3	2	0	2	3	3	2	0	2	3	0	2	2	2	5	3	3	3	2	2	0	0	3	2	2	4	4	5	2	11	4	5	2	2	0	3	0	3	3	3	0	3	2	0	0	2	0	2	0	0	2	4	7	0	0	0	5	2	0	0	3	4	0	4	0	0	2	0	0	0	2	3	0	0	0	5	0	4	0	0	0	0	2	0	5	0	0	0	0	5	0	0	0	7	4	2	0	3	0	0	0	9	3	3	0
chr12:12397196:12397589:-|hsa_circ_0000378|LRP6	8	3	9	7	7	12	11	21	7	3	8	9	9	5	12	13	8	3	19	4	6	9	19	22	6	5	10	8	5	12	15	9	16	14	13	10	4	6	11	7	13	9	13	14	12	22	12	14	10	7	14	10	9	5	6	0	3	4	20	7	12	9	12	9	9	8	7	7	10	10	8	9	12	14	13	10	0	16	19	11	9	7	5	13	6	17	14	5	6	7	13	12	18	12	5	15	13	11	11	7	7	9	6	15	27	12	7	16	11	8	12	14	10	9	17	5	13	18	5	7	23	15	7	11	10	24	13	6	13	5	18	10	10	13	13	7	8	12
chr12:123983091:123984083:-|hsa_circ_0007552|RILPL1	11	2	2	4	8	8	2	7	4	3	4	0	7	9	2	3	3	3	3	0	2	6	2	2	4	0	2	3	0	2	10	2	6	4	2	5	0	6	3	4	5	2	2	0	7	2	6	15	5	3	0	2	2	0	2	6	2	4	0	2	0	2	4	4	6	11	19	19	20	14	17	11	13	22	16	16	13	22	27	18	18	14	13	17	21	20	23	13	8	14	25	17	17	10	19	34	15	19	26	18	21	19	25	14	32	14	11	17	20	12	13	12	0	13	15	9	8	7	13	2	0	5	0	6	16	21	24	11	9	14	28	21	18	18	37	20	16	19
chr12:124071294:124074996:+|hsa_circ_0000458|TMED2	5	0	0	0	0	0	3	0	5	0	3	2	4	2	2	0	0	0	7	0	3	3	2	3	5	3	3	3	2	0	2	3	0	2	0	3	0	4	2	0	3	0	0	0	6	4	0	0	0	3	2	2	4	0	0	0	0	0	3	0	3	3	0	4	4	5	0	3	2	3	2	0	0	2	2	2	0	2	0	7	0	0	0	2	4	2	3	2	0	0	2	3	0	0	2	0	2	3	2	0	4	0	0	0	5	0	0	0	3	3	2	0	4	3	2	0	0	2	0	4	0	0	0	0	0	0	3	3	0	2	4	0	0	0	4	0	2	3
chr12:124904503:124915333:-|hsa_circ_0029308|NCOR2	9	0	7	2	7	7	0	6	4	6	3	7	5	7	3	8	5	3	6	0	3	5	4	7	0	3	3	8	3	5	6	8	8	8	6	2	7	8	4	3	6	7	2	3	5	2	7	7	2	4	0	0	6	4	5	6	3	0	4	4	0	2	5	5	2	10	5	7	8	8	2	3	2	8	5	8	0	8	7	6	8	3	5	4	11	8	4	3	2	6	7	12	8	8	9	7	6	5	3	6	2	3	4	8	4	3	5	0	11	5	7	9	0	3	5	4	3	4	5	2	2	3	0	5	0	7	7	5	4	5	11	8	3	7	15	5	8	15
chr12:124904503:124922542:-|hsa_circ_0029309|NCOR2	0	0	5	0	2	0	0	4	4	0	3	0	3	4	0	0	2	0	0	0	0	4	0	6	0	2	2	0	0	3	0	0	2	5	5	4	0	3	0	4	2	3	0	0	0	3	0	2	2	3	2	0	3	3	0	3	3	0	0	0	3	0	0	0	2	3	0	2	0	0	2	3	0	0	0	3	0	2	4	0	0	0	2	0	0	5	2	0	0	0	2	0	6	0	5	0	3	2	0	2	3	4	3	7	0	2	0	0	2	0	0	0	0	0	0	0	4	4	3	0	2	0	2	0	0	5	3	0	0	0	0	0	3	4	2	0	3	5
chr12:125587225:125591814:+|hsa_circ_0006078|AACS	0	2	4	2	3	5	0	4	5	0	4	2	2	0	5	0	0	0	3	0	0	4	0	6	0	0	5	3	0	2	8	0	0	4	5	2	2	2	4	0	0	0	0	0	3	2	6	5	0	2	0	2	0	2	3	2	4	0	6	5	2	4	6	0	3	2	5	2	2	4	4	0	2	2	0	0	0	2	3	3	2	0	0	0	0	2	3	3	2	0	3	2	3	0	3	7	3	3	0	0	3	3	5	5	0	2	2	0	4	0	2	2	0	7	4	4	4	4	2	0	0	0	0	3	6	4	0	3	2	0	7	2	3	5	9	3	2	3
chr12:12788711:12788908:+|hsa_circ_0002873|CREBL2	0	0	0	0	3	0	0	0	2	0	2	0	0	0	2	0	4	0	0	0	0	3	0	2	0	0	3	2	0	0	6	0	3	3	7	0	3	3	5	3	0	0	2	2	2	0	0	6	0	0	3	0	2	2	0	0	0	0	2	5	0	0	0	3	2	0	0	3	7	0	3	4	4	0	4	0	0	4	0	2	2	2	3	3	3	2	3	3	0	0	0	0	2	2	2	2	3	2	4	0	2	0	3	0	2	2	0	3	0	3	2	3	0	3	4	0	0	0	2	0	3	2	0	0	3	0	4	0	3	5	2	3	0	4	7	5	4	3
chr12:1289706:1299218:+|hsa_circ_0097864|ERC1	3	0	2	3	3	2	2	3	0	0	0	2	6	0	2	2	3	2	3	3	2	4	2	5	3	5	0	0	6	3	0	2	2	5	4	2	3	3	2	0	3	0	2	2	5	3	7	3	5	5	3	0	0	0	0	2	3	0	2	0	0	3	5	0	2	3	3	3	0	0	2	2	4	3	3	4	0	7	2	2	4	3	0	5	0	2	0	6	0	6	3	4	3	0	0	0	2	5	5	0	3	5	0	4	0	2	0	6	3	0	2	0	0	0	0	6	2	7	0	4	0	0	3	0	2	5	2	3	4	3	2	0	7	4	4	3	2	0
chr12:129410904:129442188:+|hsa_circ_0029408|GLT1D1	2	0	0	2	2	2	0	3	0	4	0	2	0	2	0	3	2	2	2	0	5	4	0	3	4	5	3	3	2	4	8	3	5	9	5	2	0	9	5	4	3	2	0	2	4	5	3	5	5	3	0	4	3	2	0	0	2	0	4	5	2	2	9	7	5	2	0	3	2	0	2	2	2	0	0	2	0	4	3	4	0	0	5	0	0	0	2	2	0	4	2	3	0	6	3	3	2	2	4	0	0	2	2	2	0	4	0	0	5	4	3	0	0	3	0	3	2	4	0	3	3	4	0	2	0	4	7	3	5	0	7	6	0	4	6	0	2	0
chr12:130184355:130185243:-|hsa_circ_0097876|TMEM132D	14	16	28	10	13	16	10	20	4	12	23	13	30	11	16	30	19	14	23	4	17	25	15	28	11	15	18	19	25	28	25	17	39	42	22	29	10	19	16	21	17	27	11	17	28	21	14	30	22	17	33	21	24	13	10	22	23	8	22	33	18	20	35	42	30	13	15	24	24	23	19	18	10	7	13	15	14	20	33	21	15	16	12	5	4	29	18	11	5	14	37	21	46	27	25	27	13	12	9	13	14	7	16	29	16	9	9	4	22	10	9	18	4	13	12	16	5	16	10	7	8	14	2	14	14	28	10	21	19	13	31	11	13	27	52	12	24	26
chr12:130884224:130907106:-|hsa_circ_0097878|RIMBP2	3	4	2	2	2	5	0	6	4	6	8	0	7	0	2	6	5	7	0	2	3	5	0	3	5	5	2	4	3	3	2	6	4	0	9	0	4	7	8	5	0	3	3	6	4	7	5	0	2	0	4	4	7	0	0	0	3	2	0	5	5	0	10	4	3	8	4	5	5	5	10	4	6	5	0	4	4	9	9	9	11	2	6	3	0	3	6	3	3	3	4	4	5	6	5	5	0	2	3	2	3	3	6	0	0	2	0	2	0	6	2	5	0	0	4	2	4	3	4	0	7	0	2	6	4	3	3	0	5	0	10	7	4	7	5	6	5	6
chr12:1372200:1399178:+|hsa_circ_0097961|ERC1	5	0	7	6	11	8	13	19	11	6	12	11	18	12	7	7	4	4	13	4	7	13	3	17	6	12	5	9	10	11	6	6	8	13	6	10	6	14	8	9	3	11	7	7	7	16	11	15	15	6	9	8	7	6	9	12	5	2	4	8	11	11	9	12	13	4	7	13	3	6	9	6	7	12	9	3	4	10	12	5	7	5	4	2	5	9	12	4	6	6	10	5	3	14	15	13	6	0	5	6	9	8	5	7	9	3	5	12	10	8	3	5	4	8	6	5	7	7	4	4	4	14	5	5	3	9	15	7	9	3	7	8	8	13	7	7	9	12
chr12:13906251:13906849:-|hsa_circ_0097968|GRIN2B	0	0	4	0	5	3	0	3	4	4	0	3	0	4	3	3	0	2	6	3	7	6	0	6	2	4	4	3	4	7	6	3	8	12	3	0	2	6	4	5	3	2	2	6	4	0	2	4	3	3	3	6	0	6	5	3	0	3	6	8	7	3	12	6	11	0	0	3	6	0	4	0	4	0	2	0	0	0	4	3	0	4	2	0	0	3	4	0	0	4	7	0	4	0	3	8	2	0	3	4	5	4	6	4	2	0	2	0	3	0	3	0	0	3	0	0	3	2	2	3	5	10	2	5	3	8	0	3	0	0	3	0	0	4	6	4	2	3
chr12:1399018:1399178:+|hsa_circ_0024996|ERC1	3	0	3	2	2	0	0	2	3	2	0	2	4	0	0	3	0	3	4	3	0	2	0	0	0	0	2	0	2	0	6	5	7	8	3	3	0	11	5	0	2	4	0	4	6	5	4	8	7	0	0	0	7	0	4	3	0	0	0	2	5	4	3	5	5	4	5	8	4	7	6	2	3	9	9	5	0	3	7	3	5	4	2	4	6	2	6	9	5	4	6	5	7	4	4	6	3	12	4	6	4	0	3	5	2	4	4	4	6	4	4	4	0	0	4	2	0	0	2	3	9	6	0	3	2	5	0	5	3	0	6	4	5	5	4	0	4	12
chr12:1399018:1481143:+|hsa_circ_0024997|ERC1	23	22	21	42	33	29	47	47	77	27	40	34	56	36	25	46	22	27	75	22	34	53	30	60	21	45	33	24	42	46	26	26	41	59	44	37	38	42	40	31	27	36	29	39	51	58	30	45	69	32	35	20	44	14	30	27	24	16	58	37	29	39	45	34	48	25	28	44	26	39	43	34	37	29	33	27	19	25	53	32	18	12	18	19	21	35	29	16	14	23	44	34	42	33	40	31	27	25	25	31	30	18	31	30	27	14	8	17	55	19	12	19	15	25	32	33	23	37	24	13	19	26	19	29	26	59	58	18	24	21	42	32	40	54	76	19	31	61
chr12:1399018:1553916:+|hsa_circ_0024999|ERC1	9	4	15	10	4	8	7	18	16	10	8	7	16	8	4	11	5	8	23	4	12	19	12	16	5	18	10	13	10	18	11	9	21	14	17	11	12	16	7	6	16	11	15	14	24	17	17	26	13	13	10	0	20	8	11	14	12	4	19	16	21	9	13	13	10	4	12	13	12	14	17	13	11	14	18	12	5	21	14	14	8	10	7	5	6	15	17	5	4	3	17	10	18	12	12	20	15	8	10	8	17	10	15	18	14	9	6	8	19	12	9	8	0	6	16	6	7	11	6	5	5	8	5	15	9	18	12	9	10	5	19	17	11	9	27	7	15	18
chr12:1480999:1553916:+|hsa_circ_0006747|ERC1	4	0	2	0	0	2	0	0	5	2	0	0	0	0	3	3	0	0	3	0	4	4	0	5	0	2	3	0	3	3	5	4	2	2	0	5	0	5	0	0	0	4	2	0	2	5	2	3	6	0	3	0	0	0	0	0	0	0	0	0	0	0	0	3	0	0	0	8	6	4	5	6	5	3	3	2	0	0	4	0	0	3	0	0	0	6	3	2	0	2	4	0	7	5	3	5	0	7	2	0	0	3	0	7	4	0	3	0	2	0	0	0	0	0	2	3	0	4	0	0	0	0	0	0	0	3	2	5	2	3	0	0	2	6	5	0	0	3
chr12:19496257:19501453:+|hsa_circ_0098096|PLEKHA5	0	0	2	0	4	0	3	5	2	2	4	0	2	0	3	2	4	4	3	0	0	0	0	5	3	0	4	0	0	3	5	3	0	3	0	0	0	5	0	0	3	4	2	0	4	2	2	5	2	6	3	0	2	2	2	3	0	0	5	2	7	2	6	2	3	0	3	5	3	0	0	5	3	2	4	3	0	4	6	2	4	3	2	2	5	2	3	4	2	2	2	4	7	4	4	4	4	0	0	3	0	0	4	5	6	0	3	0	0	4	2	0	2	0	0	0	0	5	2	2	2	7	0	3	2	2	2	0	0	0	7	0	0	7	4	2	2	3
chr12:19615444:19626289:+|hsa_circ_0006420|AEBP2	0	0	2	0	0	4	4	2	4	4	3	0	2	0	3	4	0	0	4	2	4	4	2	7	0	2	0	0	3	3	3	2	2	0	0	0	0	0	2	0	0	0	4	0	4	0	3	5	3	5	2	0	0	3	0	3	0	0	0	0	2	4	5	0	8	0	3	0	2	0	2	3	4	2	3	3	0	2	0	0	0	3	3	0	0	2	2	0	0	3	0	3	0	0	0	2	2	0	0	4	0	0	2	0	2	2	3	0	3	0	0	2	0	0	2	4	0	0	0	0	0	0	4	0	0	3	5	0	0	2	0	3	0	3	3	2	3	0
chr12:19626182:19653155:+|hsa_circ_0005257|AEBP2	3	5	2	0	2	6	0	8	3	3	3	0	5	3	4	6	5	0	6	4	2	4	0	8	2	7	0	4	4	0	4	4	2	4	5	5	2	8	3	2	0	4	3	2	10	4	0	4	3	4	2	3	2	2	4	0	6	0	6	5	7	3	5	6	5	0	4	6	3	4	2	4	4	0	2	0	0	5	11	4	0	0	0	4	3	0	5	0	2	0	4	2	4	3	4	4	4	5	2	2	3	4	6	6	5	0	0	0	0	0	3	3	0	5	4	5	7	6	3	3	0	2	0	5	2	5	5	3	2	0	2	7	2	3	0	3	2	5
chr12:20076132:20127661:+|hsa_circ_0098124|RP11-405A12.2	5	0	2	2	2	2	0	0	2	2	4	0	3	0	0	2	0	0	2	0	0	3	2	3	0	0	4	0	0	4	0	0	2	4	0	4	0	0	2	2	0	0	0	0	0	0	0	0	0	3	5	0	0	2	0	0	2	0	6	0	2	0	6	0	6	3	0	2	0	0	5	0	0	2	3	0	0	0	5	4	0	2	5	0	0	0	0	0	0	0	2	0	5	2	0	2	0	3	0	0	0	0	2	0	7	0	2	0	0	0	0	0	0	0	3	0	0	2	0	0	0	6	0	0	0	2	0	0	2	0	3	0	0	0	8	0	0	2
chr12:22622643:22659753:-|hsa_circ_0025608|KIAA0528	0	0	0	3	3	4	0	0	4	5	2	3	2	2	0	0	5	0	6	0	2	3	0	0	4	2	0	3	4	4	0	2	3	2	5	4	2	3	0	2	0	0	2	2	0	4	5	0	6	2	3	2	4	0	0	0	2	0	0	5	5	2	2	2	4	0	6	7	0	7	2	4	5	0	4	6	4	2	2	3	0	3	3	3	0	6	4	0	0	2	0	3	9	0	3	4	0	6	3	0	0	0	0	0	2	4	0	0	2	0	0	0	0	0	0	3	4	0	0	0	0	2	0	4	0	2	0	2	2	2	8	0	2	3	5	2	0	4
chr12:22637631:22659753:-|hsa_circ_0025612|KIAA0528	12	9	11	16	8	21	11	21	14	24	23	17	18	29	23	25	15	12	28	13	15	28	17	28	11	16	12	16	21	24	21	7	29	21	20	22	11	18	17	23	13	30	15	25	20	21	20	12	13	20	22	14	20	13	13	10	10	5	36	44	16	15	30	25	22	20	18	15	23	13	22	10	11	12	11	14	3	30	21	25	16	21	18	10	5	21	9	12	0	15	20	11	26	16	14	14	18	17	5	9	12	7	18	24	17	12	25	17	18	8	14	8	12	10	15	12	16	12	15	9	10	11	12	11	9	22	3	10	10	13	27	20	6	20	20	9	8	16
chr12:22646157:22659753:-|hsa_circ_0025614|KIAA0528	3	4	4	3	0	3	2	2	4	2	4	2	3	3	0	0	4	2	0	0	0	5	2	6	3	2	6	2	5	0	3	0	4	7	4	3	0	4	0	2	0	2	2	4	3	5	2	4	8	0	0	4	3	0	0	0	0	4	9	6	8	0	12	5	7	6	5	2	3	0	4	8	0	4	2	0	0	0	10	7	0	2	5	2	3	2	2	3	0	6	4	4	11	2	7	6	4	3	3	2	0	0	3	3	0	0	2	2	2	3	0	2	5	3	4	3	3	0	2	5	0	7	0	0	3	0	2	3	2	2	4	3	0	0	5	4	3	3
chr12:22796697:22826594:+|hsa_circ_0008664|ETNK1	0	2	0	2	0	2	2	2	5	3	5	0	3	3	2	3	0	0	0	2	4	6	0	4	0	2	5	0	0	2	3	0	9	2	3	2	4	6	4	0	2	0	0	3	5	6	2	0	4	0	4	4	3	0	6	0	3	0	6	4	5	6	4	4	5	5	2	3	3	0	0	2	3	0	5	0	0	4	3	0	0	2	2	3	0	4	2	2	0	2	3	0	0	2	0	2	2	0	0	2	0	0	0	3	2	2	3	0	2	0	0	2	0	0	2	0	6	6	0	4	2	0	0	3	2	0	2	0	3	2	2	2	6	0	4	4	2	2
chr12:23998917:24048958:-|hsa_circ_0098181|SOX5	0	0	2	3	0	2	0	0	5	0	0	4	3	0	0	5	0	0	4	0	0	3	2	3	4	0	3	4	0	3	0	5	3	4	0	2	2	2	0	3	6	8	2	2	4	0	0	4	2	2	3	3	4	0	2	3	0	0	0	5	5	0	0	4	4	2	7	2	0	0	4	0	2	4	0	0	2	2	0	0	0	0	3	0	0	2	0	0	0	3	2	2	3	2	6	3	4	0	0	0	0	0	0	2	2	0	0	0	0	0	0	0	0	2	0	0	0	2	0	0	0	0	0	0	0	2	0	0	2	0	0	0	3	0	4	0	0	3
chr12:2613602:2622150:+|hsa_circ_0098208|CACNA1C	14	6	13	10	4	16	3	19	11	5	12	10	20	7	6	13	8	9	11	4	8	16	14	21	7	12	7	8	8	9	14	9	19	22	12	16	6	17	15	10	7	15	9	8	13	14	12	14	8	14	10	7	16	7	11	12	3	4	9	19	16	9	11	14	10	21	19	7	12	7	14	13	8	7	5	11	6	19	13	18	10	4	13	4	3	12	12	6	8	4	9	10	11	10	10	10	11	18	10	7	9	9	13	15	10	5	5	5	8	12	18	10	0	9	10	5	8	5	12	6	3	6	6	8	3	9	17	10	8	8	11	8	8	15	28	6	14	14
chr12:27149675:27152609:-|hsa_circ_0007683|TM7SF3	4	2	0	2	4	4	4	6	5	3	5	5	7	8	3	3	3	0	3	2	3	4	3	10	4	5	3	0	2	2	5	0	5	7	6	5	2	10	6	7	0	7	4	0	6	7	5	4	6	3	4	2	4	5	0	7	4	0	5	7	4	2	12	4	10	6	8	14	6	0	3	0	8	2	2	6	0	13	12	7	0	9	4	0	2	0	3	6	0	7	6	6	3	6	11	4	2	5	3	0	2	2	4	7	6	5	5	0	7	3	2	7	5	6	7	4	3	6	0	5	12	5	0	3	5	5	7	3	6	2	6	6	8	8	10	2	7	10
chr12:27521195:27523163:+|hsa_circ_0009009|ARNTL2	4	0	2	0	5	3	2	3	11	9	6	4	5	0	8	5	3	6	7	0	0	6	5	5	5	0	0	0	3	4	11	0	3	10	0	3	3	14	7	13	5	8	4	4	5	5	4	7	4	4	2	4	10	3	4	0	0	3	6	2	6	3	6	3	10	0	10	2	5	7	9	10	7	0	4	7	3	6	3	0	4	7	7	0	0	10	5	0	3	2	6	6	5	6	0	7	3	4	10	6	5	3	5	5	2	3	0	0	7	2	4	7	0	3	0	11	4	0	7	3	12	0	4	3	4	11	10	5	7	6	10	11	7	8	12	0	14	9
chr12:27809549:27813878:+|hsa_circ_0098277|PPFIBP1	0	0	0	0	0	0	0	0	0	3	2	0	0	2	0	3	3	3	0	0	0	0	0	0	0	0	2	0	0	0	2	2	0	3	0	0	0	0	0	6	0	4	0	0	3	3	2	2	0	0	0	0	6	0	0	0	0	0	0	2	0	0	3	0	3	2	9	11	3	0	0	2	4	0	0	0	0	4	2	6	3	4	2	0	0	2	0	0	0	4	0	4	0	2	0	3	0	0	2	2	0	2	0	0	3	3	0	0	0	0	0	2	0	3	0	0	0	2	3	0	0	4	0	0	0	6	2	0	2	3	2	0	0	0	2	0	2	0
chr12:27867713:27877119:+|hsa_circ_0000384|MRPS35	23	15	10	32	30	50	11	33	28	27	59	28	38	29	15	24	18	20	52	15	35	35	29	26	15	31	37	23	23	44	57	29	33	61	35	43	31	38	47	38	26	33	28	40	29	43	32	54	28	32	43	23	45	21	19	17	21	12	42	49	30	38	69	50	51	28	32	34	43	32	33	28	34	34	27	18	6	45	58	43	19	29	23	27	29	50	25	15	11	28	36	42	42	24	46	32	36	29	37	21	23	20	27	36	42	38	28	13	46	16	24	22	22	20	21	35	28	23	15	14	21	40	21	26	21	42	48	34	24	25	55	45	15	61	68	29	22	41
chr12:27867713:27878600:+|hsa_circ_0098280|MRPS35	0	0	0	0	0	2	0	0	2	0	2	2	4	0	0	0	0	5	6	0	0	3	2	5	0	7	0	0	2	0	5	2	3	2	4	3	0	0	4	0	2	0	0	4	2	3	0	0	0	2	0	0	0	0	0	2	0	0	8	0	2	5	0	2	4	0	0	3	2	2	2	0	2	0	0	2	0	0	2	0	0	2	3	0	0	2	0	0	2	0	4	3	3	2	0	0	0	0	0	3	4	6	6	2	4	4	0	0	0	0	0	0	0	0	0	2	0	2	0	0	0	0	3	0	0	3	0	2	5	0	4	0	0	2	6	0	4	5
chr12:27867713:27890541:+|hsa_circ_0009017|MRPS35	0	0	3	0	3	6	0	4	4	8	4	4	5	3	0	7	0	3	6	3	0	7	0	0	2	6	4	4	3	4	0	0	3	7	2	5	5	4	6	5	4	4	2	7	0	7	6	4	2	4	11	2	7	2	0	2	0	0	4	0	4	4	9	4	10	3	4	7	5	6	3	0	0	4	3	3	0	4	4	8	0	0	0	0	0	4	2	2	0	4	3	2	5	0	2	6	4	0	3	4	0	3	0	2	4	0	3	0	4	0	4	4	0	2	2	0	2	0	4	0	2	0	0	3	2	5	3	3	3	5	7	5	2	8	8	0	0	5
chr12:28458582:28460682:+|hsa_circ_0007723|CCDC91	27	15	18	22	36	30	45	41	43	50	38	17	32	39	23	35	40	27	40	17	28	39	21	65	19	44	25	27	27	30	21	26	22	53	33	38	17	38	44	29	20	30	36	21	36	82	51	27	33	41	34	31	33	25	21	18	16	10	36	49	48	48	51	38	45	25	49	24	22	26	28	34	34	21	12	18	7	46	53	33	29	28	27	21	16	39	18	16	17	26	23	36	37	25	26	27	19	33	19	19	9	15	35	30	31	30	16	17	40	15	15	20	21	14	27	16	25	17	24	17	31	37	20	25	15	33	33	15	16	9	37	15	29	19	44	12	26	32
chr12:28458582:28544344:+|hsa_circ_0008250|CCDC91	12	2	8	13	19	26	9	14	14	24	11	22	12	20	17	16	13	5	20	14	17	23	11	23	8	24	9	12	6	20	17	11	14	25	27	23	13	18	14	12	10	16	14	8	26	28	20	15	20	19	19	10	15	18	15	7	6	5	20	29	23	34	29	12	34	7	4	12	8	7	13	15	6	10	8	5	6	17	19	10	11	8	10	20	10	13	14	9	2	15	10	15	24	11	14	9	7	19	11	8	5	7	16	28	18	6	5	21	10	11	3	4	9	3	8	4	11	5	6	12	15	17	6	4	5	19	12	10	11	3	17	12	11	10	13	8	9	14
chr12:28544237:28605587:+|hsa_circ_0098289|CCDC91	0	7	5	5	0	4	6	4	6	0	3	2	8	7	0	6	5	2	8	3	8	6	4	7	0	8	4	4	5	6	0	5	5	9	5	8	5	4	10	2	7	5	0	3	4	13	8	7	3	10	7	6	6	4	5	0	3	3	7	6	4	4	6	7	6	4	10	9	8	6	0	8	7	4	9	3	0	6	3	4	4	5	4	12	2	11	6	2	3	4	7	6	0	4	6	3	8	5	7	5	0	4	6	2	6	4	7	5	6	2	4	5	3	3	3	6	0	0	6	2	4	9	4	3	4	3	5	6	5	3	2	8	6	3	7	3	2	9
chr12:28544237:28637098:+|hsa_circ_0098290|CCDC91	0	2	0	2	5	3	5	4	0	0	2	0	4	4	0	3	0	0	4	0	4	0	4	2	0	3	2	3	2	0	2	0	2	0	2	3	2	2	0	0	2	2	0	2	0	4	3	3	4	0	5	2	3	0	0	0	0	0	2	0	5	0	0	3	2	4	4	2	2	3	0	4	3	0	3	0	0	0	6	3	2	0	2	3	0	0	0	3	0	3	3	0	2	4	4	5	3	4	3	4	0	3	0	0	0	3	0	3	0	2	0	4	0	0	0	0	3	0	0	0	0	0	0	3	0	5	0	0	5	2	4	0	3	2	5	0	0	4
chr12:2929252:2930958:+|hsa_circ_0000374|ITFG2	3	0	2	0	0	0	0	8	5	5	0	2	0	0	4	3	0	0	2	4	5	6	0	8	0	5	2	3	4	5	0	2	4	0	2	5	2	4	2	0	3	2	0	5	4	0	6	4	2	0	4	6	2	3	0	3	0	2	4	5	4	5	4	0	7	0	6	2	0	2	0	0	3	0	0	0	5	3	0	5	0	2	4	2	3	0	3	0	4	2	0	0	3	2	6	2	0	3	4	0	0	4	0	4	3	0	0	0	4	0	3	0	0	6	0	5	5	6	0	0	2	2	2	0	3	0	7	7	3	3	0	4	0	3	5	0	6	2
chr12:29446233:29450133:+|hsa_circ_0025750|FAR2	0	0	3	0	0	0	0	0	2	0	0	2	3	2	0	3	3	0	0	0	2	0	0	2	0	0	2	0	3	4	4	2	5	2	4	3	3	2	3	0	0	0	2	2	6	2	0	2	2	0	3	0	0	0	0	0	0	0	3	0	3	0	5	0	2	0	0	3	2	0	3	2	0	0	0	0	0	0	0	0	2	0	0	0	0	2	0	2	0	0	2	0	3	2	2	5	2	0	0	0	3	0	2	3	0	0	0	0	0	0	0	0	0	3	0	4	2	0	2	0	0	0	0	0	0	2	4	2	5	3	2	0	0	4	4	2	0	2
chr12:31595709:31600703:-|hsa_circ_0008445|DENND5B	0	2	5	7	5	7	6	4	10	6	3	0	9	4	6	8	5	9	8	8	7	6	6	7	0	10	5	6	5	5	6	9	10	10	3	7	4	8	5	4	2	6	5	6	9	11	0	11	2	8	10	4	3	4	4	0	2	3	12	5	10	10	12	5	12	5	5	2	11	4	8	4	6	5	5	5	0	6	4	4	11	4	0	4	0	9	3	4	4	6	2	5	6	3	5	2	8	3	6	4	8	7	0	9	0	7	8	4	3	5	5	3	0	5	2	3	9	3	4	6	5	14	7	8	8	2	6	2	2	3	6	7	6	8	15	0	5	14
chr12:31604874:31648853:-|hsa_circ_0025830|DENND5B	0	0	0	0	0	2	0	2	3	0	4	0	0	3	3	2	5	2	2	0	0	2	2	0	4	3	4	3	4	5	3	2	0	0	0	3	0	0	3	2	2	2	0	2	4	4	2	3	0	3	3	0	4	0	2	2	3	0	4	3	3	3	5	0	0	0	2	0	2	0	6	2	0	3	0	0	0	0	0	0	5	0	0	0	0	2	0	2	0	2	0	2	3	2	5	3	2	5	0	2	0	0	5	2	0	0	0	0	5	2	4	0	0	0	0	6	0	0	0	0	2	3	2	3	0	0	0	0	3	2	2	0	7	2	4	3	0	0
chr12:31841941:31854941:-|hsa_circ_0098390|AMN1	4	3	0	4	3	2	0	2	4	0	4	5	5	2	3	5	5	0	4	4	3	5	2	3	3	6	2	2	4	3	4	2	3	6	3	6	4	5	7	0	0	4	9	5	5	2	6	6	5	9	5	0	4	2	0	2	3	0	5	10	5	7	8	2	6	0	4	5	3	2	5	6	2	5	2	4	0	3	4	0	0	2	0	0	0	3	0	0	0	4	0	0	3	5	6	6	7	6	3	6	0	4	0	8	0	0	0	0	5	0	6	0	0	3	0	0	0	0	0	4	0	15	2	0	3	4	0	5	0	0	0	5	0	6	2	0	4	5
chr12:31841941:31862359:-|hsa_circ_0002110|AMN1	7	2	2	0	3	8	0	5	3	4	2	6	3	0	2	3	3	2	4	3	5	5	0	0	0	0	3	0	2	3	4	4	2	2	4	3	0	3	5	7	2	4	5	2	4	8	3	5	5	6	7	4	3	4	2	5	3	0	5	0	2	3	8	2	2	0	3	3	2	0	0	0	2	3	2	5	0	0	7	2	0	2	3	0	0	4	2	2	0	4	2	2	6	0	2	3	2	5	0	0	0	0	4	3	3	0	2	2	2	0	2	4	0	2	2	4	0	2	0	4	0	3	5	2	0	3	10	5	2	2	0	3	0	5	8	0	0	5
chr12:32751431:32764217:+|hsa_circ_0025843|FGD4	4	4	5	11	9	7	12	8	10	9	9	10	8	8	12	9	6	6	17	11	9	10	8	13	7	12	11	10	6	10	9	7	7	9	5	10	3	9	14	5	9	0	3	13	11	12	13	10	11	8	9	6	7	8	7	5	5	2	22	12	6	15	13	6	13	11	6	4	2	6	3	7	8	0	6	8	3	3	9	6	4	7	6	0	5	7	5	2	7	0	3	10	3	5	8	6	10	2	2	8	3	7	8	12	4	5	6	7	13	0	4	2	9	4	2	8	10	12	0	6	8	10	2	8	4	16	14	3	6	9	10	3	8	14	19	12	5	11
chr12:32760891:32764217:+|hsa_circ_0000390|FGD4	3	0	3	0	3	4	2	2	4	0	0	4	0	2	0	0	3	2	4	2	4	7	5	5	0	4	3	0	2	3	2	0	0	3	3	4	3	0	3	2	0	6	4	2	0	0	6	6	4	6	3	4	0	2	0	2	4	0	2	4	2	7	6	3	5	6	4	8	2	3	2	3	2	4	2	5	2	0	3	0	0	2	2	5	0	2	0	2	2	3	2	2	3	0	2	4	3	2	2	2	0	0	3	4	0	2	2	4	3	0	2	2	3	2	0	0	0	0	4	6	3	2	0	0	3	2	2	0	2	3	0	7	0	0	7	0	2	3
chr12:32861087:32871697:+|hsa_circ_0025850|DNM1L	0	0	2	0	3	0	3	0	0	2	0	0	2	3	0	0	4	0	2	2	3	4	3	2	0	2	0	0	0	7	0	0	3	2	3	4	2	0	7	3	2	0	2	4	7	6	4	3	0	0	5	4	8	2	4	3	0	0	5	5	3	6	4	3	3	2	4	3	0	0	3	0	3	0	3	0	0	2	2	0	0	2	2	0	3	4	0	0	0	4	5	0	4	2	0	2	0	0	0	2	0	0	0	2	3	3	0	3	2	2	2	0	4	0	0	0	0	2	0	4	0	0	0	0	0	3	2	0	3	0	3	6	0	2	6	0	3	3
chr12:32866143:32875567:+|hsa_circ_0025853|DNM1L	5	0	0	2	0	3	2	3	2	0	0	0	2	0	0	2	2	2	5	2	0	6	0	3	0	5	2	5	0	2	2	0	0	0	4	2	3	0	4	4	6	2	0	3	3	6	4	0	4	0	3	6	4	0	0	2	4	0	8	5	3	5	5	4	4	0	2	7	6	0	3	5	0	2	0	0	0	4	4	3	3	0	0	4	2	0	0	0	0	0	2	4	3	3	3	2	2	2	0	0	0	0	4	0	0	3	2	2	6	0	0	0	0	0	0	2	0	0	2	0	7	5	0	3	2	0	5	0	0	0	6	5	0	3	4	0	0	2
chr12:39154649:39170103:-|hsa_circ_0098466|CPNE8	0	0	0	0	3	0	0	3	0	0	2	0	0	2	0	0	0	2	2	0	0	2	0	4	0	0	0	0	0	3	5	0	0	2	3	2	0	2	4	2	0	6	0	2	5	0	3	2	0	0	2	3	3	0	0	0	0	0	3	9	0	0	2	3	2	3	2	0	0	0	4	0	0	0	0	2	0	3	0	4	0	7	2	2	2	2	2	0	2	0	0	0	6	0	0	3	0	4	0	0	2	0	0	0	3	0	0	0	0	0	0	0	0	0	0	0	0	0	0	0	0	0	0	0	2	0	0	0	0	2	5	0	2	3	2	0	0	0
chr12:40422103:40442012:-|hsa_circ_0007918|SLC2A13	0	0	3	2	3	8	6	6	3	4	6	5	8	3	3	11	3	2	6	4	6	9	0	7	0	6	5	4	4	10	11	3	3	7	0	4	2	4	5	6	3	6	4	4	6	8	3	4	4	5	2	6	0	3	2	3	5	0	2	7	9	7	14	9	6	2	5	6	3	6	4	2	4	0	3	8	0	8	5	6	5	5	3	2	0	3	6	4	0	4	5	6	5	2	6	7	0	3	3	5	4	5	3	6	5	7	4	0	0	0	3	7	2	4	8	2	2	2	3	4	6	5	4	3	5	13	4	3	5	0	3	5	0	2	6	4	2	2
chr12:40422103:40486735:-|hsa_circ_0098514|SLC2A13	6	9	2	0	5	13	5	10	18	5	5	4	5	14	8	5	2	7	11	2	3	10	8	16	3	25	11	6	15	9	15	6	6	12	4	5	7	7	2	13	9	10	4	8	7	21	6	11	14	9	5	13	13	4	5	5	9	0	8	19	10	5	5	14	14	2	0	0	18	10	6	18	4	5	7	5	0	10	6	4	9	6	7	5	0	10	13	4	4	0	14	4	15	5	6	4	9	4	8	5	4	4	7	8	13	3	6	0	5	10	9	0	12	3	6	0	4	0	0	6	11	8	0	3	5	6	0	3	0	2	6	7	4	3	10	2	4	15
chr12:41408030:41423021:+|hsa_circ_0098537|CNTN1	2	3	6	7	3	5	2	5	9	6	7	8	7	4	4	7	8	6	9	4	10	5	4	13	3	5	7	5	6	5	8	4	8	9	3	4	3	4	6	11	2	7	0	5	6	11	4	7	5	7	7	2	8	4	0	3	7	0	5	10	11	6	7	8	11	0	10	10	6	5	0	3	2	5	4	0	0	10	10	3	3	3	0	2	6	5	2	4	2	6	3	6	7	3	7	6	4	6	2	4	7	0	3	4	7	0	0	6	6	5	5	8	0	4	8	6	3	6	6	5	0	0	3	8	5	8	4	8	3	2	11	6	3	12	6	0	5	8
chr12:42592938:42604421:-|hsa_circ_0098551|YAF2	9	7	5	4	7	0	4	4	8	7	7	11	8	14	8	8	6	6	6	0	10	6	3	19	2	9	5	11	0	5	7	3	7	7	7	10	2	9	16	9	7	8	2	6	9	7	2	12	4	4	5	7	9	9	5	2	0	0	4	8	6	6	19	6	3	11	17	11	11	10	8	8	8	12	0	7	0	15	16	8	9	14	7	3	3	10	5	5	3	7	16	8	12	9	11	10	12	9	4	10	14	5	7	13	11	9	5	9	10	3	3	14	8	7	6	7	11	6	7	2	21	17	0	11	5	15	12	8	7	8	12	2	7	12	20	10	7	15
chr12:42604157:42604482:-|hsa_circ_0000392|YAF2	4	5	3	9	10	5	3	9	2	4	5	3	8	2	3	7	3	4	5	0	2	2	2	7	3	5	0	3	6	5	11	3	11	4	9	6	0	13	22	5	6	7	5	3	12	12	5	14	12	4	5	3	15	5	9	3	3	0	3	7	6	8	11	7	6	11	10	5	7	10	9	5	9	9	7	2	4	11	10	3	8	7	7	8	9	8	12	10	0	7	12	6	3	5	12	4	9	12	8	8	12	5	9	7	6	17	13	2	9	12	12	6	10	7	3	15	6	12	3	11	12	14	2	6	10	7	15	12	8	11	5	12	19	12	21	9	32	12
chr12:42745687:42792796:+|hsa_circ_0004815|PPHLN1	4	7	4	3	8	7	3	6	7	6	4	8	9	4	5	4	3	0	10	8	6	9	8	12	2	11	3	7	11	12	7	3	13	11	8	5	5	8	13	10	0	11	6	6	9	15	5	0	5	10	7	8	12	4	3	8	8	3	14	8	11	4	4	7	12	7	3	4	11	5	6	5	0	5	5	6	4	9	12	7	4	5	4	4	4	13	0	4	2	9	6	0	7	3	10	2	5	4	2	14	6	0	3	7	0	8	6	0	6	0	3	6	10	3	8	6	4	4	5	6	10	5	9	9	3	13	7	4	7	3	8	0	3	13	13	4	3	9
chr12:42768665:42792796:+|hsa_circ_0003961|PPHLN1	0	2	0	0	0	0	2	0	3	2	0	0	4	0	0	2	3	0	7	2	0	3	0	2	0	0	2	2	2	2	0	0	0	6	2	3	0	2	5	3	0	0	0	3	0	2	2	3	2	3	0	0	3	0	3	0	0	0	2	4	3	0	6	0	2	0	4	4	3	0	5	0	3	0	0	2	0	5	5	3	2	0	0	0	2	2	3	0	0	0	0	2	0	4	7	3	0	0	0	3	4	0	0	3	0	2	0	0	8	0	0	0	0	2	5	0	3	2	0	0	0	0	0	0	0	4	0	6	4	0	0	2	0	0	3	3	2	2
chr12:44136260:44142412:-|hsa_circ_0098568|PUS7L	0	0	0	2	0	5	2	5	2	3	2	2	3	0	3	4	0	2	8	2	3	2	2	6	3	4	3	7	8	7	2	3	0	5	2	4	3	6	5	3	2	6	2	3	0	4	3	0	5	5	3	5	3	5	0	0	2	0	8	4	8	7	5	3	3	3	4	10	0	4	6	4	6	2	0	2	0	6	6	4	0	3	2	2	0	4	6	4	0	6	2	2	0	0	3	4	0	3	0	0	3	0	6	3	4	6	2	3	5	2	0	0	0	0	4	2	0	6	6	4	0	4	0	0	0	6	3	2	0	2	4	0	2	7	5	0	0	4
chr12:45000952:45108524:-|hsa_circ_0025931|NELL2	0	0	6	2	0	0	0	0	5	4	2	3	0	2	2	0	3	2	4	2	0	3	3	6	0	4	0	2	5	3	5	0	0	4	3	2	0	0	2	6	3	0	0	3	2	0	3	3	0	8	3	0	4	3	2	0	0	0	3	0	5	0	7	6	3	0	0	3	3	5	5	0	6	0	3	0	0	3	3	4	4	4	0	3	2	0	2	0	0	0	0	5	2	0	0	0	2	0	3	0	5	2	0	2	5	0	0	0	3	0	0	0	0	2	0	3	0	0	0	0	0	4	0	0	0	3	0	0	0	0	0	0	0	3	0	0	2	3
chr12:45059267:45108524:-|hsa_circ_0098587|NELL2	5	3	5	3	5	4	2	6	11	3	7	5	13	10	2	0	4	3	7	4	9	5	6	17	2	11	6	7	9	13	9	5	6	6	8	4	3	6	11	3	12	7	2	7	5	10	5	3	4	10	7	6	8	4	3	6	0	0	7	9	9	0	9	10	11	2	4	11	10	5	0	4	3	6	3	7	0	10	4	7	6	3	5	3	2	8	0	3	0	5	7	11	3	3	3	2	2	7	0	4	2	2	6	3	0	2	0	5	3	0	4	3	0	3	4	7	2	0	4	9	11	3	0	0	0	14	6	3	4	4	5	4	2	7	2	2	5	10
chr12:45097509:45108524:-|hsa_circ_0098589|NELL2	6	6	0	4	2	3	2	2	3	7	0	2	4	7	4	4	6	2	4	3	2	3	3	8	5	7	5	2	3	0	7	2	4	7	5	6	2	8	10	3	2	0	7	5	2	5	5	7	2	2	3	2	6	4	2	3	3	0	0	5	7	4	11	4	9	5	5	13	5	4	4	6	5	7	0	6	0	7	5	4	8	2	6	0	0	7	12	7	2	6	8	4	0	2	3	7	2	8	2	3	5	3	5	8	6	12	5	3	3	2	4	3	3	4	3	4	0	0	3	0	0	9	5	6	6	7	10	2	4	0	10	3	4	8	8	5	6	5
chr12:45875094:45875854:-|hsa_circ_0098607|TCONS_00020765	2	0	3	0	4	0	0	2	3	5	0	0	3	5	2	2	0	0	4	0	2	5	6	0	2	0	0	3	0	2	0	5	6	2	2	5	0	0	3	0	0	3	0	0	3	3	2	3	2	0	0	0	6	0	2	2	0	0	5	4	0	5	0	4	5	3	2	2	0	0	2	0	0	0	0	0	0	2	3	4	2	0	2	0	3	0	0	0	0	0	0	3	3	0	0	4	0	4	0	2	0	2	0	0	2	5	0	0	2	0	0	0	0	3	0	0	2	0	2	0	2	6	0	0	0	0	0	0	3	0	3	0	0	0	6	0	0	2
chr12:459787:463400:-|hsa_circ_0002881|KDM5A	2	0	0	5	0	4	2	4	2	4	3	0	4	2	0	2	3	0	4	0	0	2	0	5	0	0	2	3	0	6	0	2	3	6	4	2	3	3	3	4	2	3	6	2	2	3	0	0	4	4	4	0	3	2	2	0	3	0	5	5	4	4	3	4	5	2	3	2	2	0	0	0	3	2	4	0	0	2	6	0	3	0	2	3	5	2	4	0	2	2	3	2	0	2	6	3	0	0	3	0	0	0	2	2	2	2	0	0	3	3	0	0	3	0	3	2	2	4	2	5	0	0	2	0	3	6	4	0	2	3	2	3	3	0	6	3	0	0
chr12:459787:465703:-|hsa_circ_0024946|KDM5A	3	0	2	0	2	3	4	0	3	0	0	2	5	0	0	9	0	0	2	4	0	2	3	2	0	3	3	3	0	4	2	3	0	2	0	2	0	0	2	3	3	2	0	3	2	4	0	4	0	3	0	2	0	0	2	0	0	0	5	3	4	2	0	0	2	0	3	2	2	0	0	3	0	0	0	2	0	3	2	0	0	0	0	0	3	6	3	0	0	0	3	0	4	3	3	2	2	0	2	0	0	0	0	0	2	0	0	3	0	2	0	0	0	3	0	0	0	3	0	0	0	2	3	0	0	3	4	0	0	2	2	7	2	5	0	0	6	6
chr12:46230372:46233279:+|hsa_circ_0025951|ARID2	2	0	0	0	0	4	0	2	5	2	3	3	3	4	3	0	2	0	3	2	3	0	0	2	0	4	4	2	0	4	0	2	4	2	0	0	5	4	4	0	0	0	0	4	3	0	5	0	3	4	3	3	3	2	2	2	2	0	7	2	0	0	5	2	6	0	0	0	0	0	0	0	3	0	2	3	0	4	0	0	3	0	4	8	2	8	4	0	0	0	3	2	5	5	2	2	4	0	3	0	0	0	0	4	0	2	0	0	4	0	2	0	0	0	0	0	4	0	3	2	0	0	3	0	4	0	4	0	5	0	2	0	3	4	4	0	2	2
chr12:46319925:46322642:-|hsa_circ_0025967|SCAF11	2	4	3	3	6	5	11	5	6	0	2	2	5	2	5	5	3	4	12	3	4	4	0	9	3	5	4	3	2	6	2	3	3	5	5	4	3	5	0	7	9	3	4	2	4	8	3	3	5	5	7	3	2	3	2	5	3	4	6	11	5	6	5	3	10	3	6	2	2	0	3	2	3	2	2	4	3	5	6	5	3	2	4	0	4	8	5	2	5	3	2	3	0	3	2	5	4	3	3	0	0	0	3	4	4	3	6	4	5	4	0	2	0	0	4	2	0	2	2	2	0	0	0	3	5	2	5	3	3	4	4	0	0	2	9	0	0	9
chr12:46622936:46637097:-|hsa_circ_0000396|SLC38A1	15	15	14	24	19	28	46	28	58	34	19	29	29	16	30	23	17	20	57	17	26	37	18	49	11	26	21	22	15	16	27	30	27	45	28	26	27	30	17	10	19	14	8	26	14	46	27	23	28	25	25	25	30	24	22	19	7	3	31	50	48	61	44	26	47	25	24	25	18	17	15	24	41	17	11	25	8	13	34	19	16	12	25	21	27	32	18	13	20	18	11	14	29	14	22	16	18	13	15	13	14	9	19	22	21	13	19	15	26	12	18	15	20	15	18	25	18	8	12	17	13	21	10	8	21	26	44	11	8	31	22	16	26	25	25	19	21	35
chr12:46633462:46637097:-|hsa_circ_0000398|SLC38A1	4	4	5	0	0	16	12	7	8	10	5	11	11	6	4	4	2	6	9	6	6	7	2	14	3	4	6	12	7	6	6	4	9	9	10	7	11	9	8	2	5	7	6	5	8	11	10	12	9	8	6	10	10	6	5	5	3	0	9	14	12	14	13	9	12	3	6	8	11	3	8	3	7	6	6	9	0	9	10	5	9	8	3	11	10	4	5	3	3	5	6	7	6	3	0	4	9	3	0	4	2	0	4	5	4	4	3	2	5	6	3	6	5	4	2	5	3	5	3	6	5	4	0	3	4	3	11	3	4	3	8	12	2	11	10	6	4	7
chr12:46633462:46648719:-|hsa_circ_0098634|SLC38A1	2	2	0	2	3	0	0	2	5	3	0	6	3	2	5	3	0	0	0	4	2	6	0	9	0	4	0	2	0	4	2	2	2	2	0	0	0	2	6	0	3	4	0	4	4	4	4	5	5	0	2	3	4	3	5	0	0	0	2	5	3	7	2	3	7	2	0	4	2	0	2	0	3	2	4	3	0	5	3	5	0	0	0	0	2	0	0	2	0	0	0	3	0	0	0	0	4	2	7	0	4	0	4	0	0	0	0	0	4	0	0	3	0	0	5	2	2	3	2	0	0	0	0	0	4	2	6	0	0	0	0	0	4	4	4	3	0	2
chr12:48849364:48853332:+|hsa_circ_0098668|TCONS_00020409	4	0	3	5	0	0	0	2	6	0	3	2	4	0	3	3	2	0	6	5	0	3	0	2	0	4	2	0	2	0	6	5	2	6	0	2	3	0	3	2	0	0	0	0	5	4	4	3	2	0	3	7	0	0	2	0	0	4	4	4	3	6	2	4	3	0	0	2	3	0	0	2	0	4	3	2	0	4	2	0	2	0	0	0	0	3	0	0	0	0	2	3	0	4	0	2	0	3	2	2	0	3	0	3	2	2	3	0	0	2	0	0	0	2	2	0	0	3	0	4	4	3	0	0	0	4	4	0	3	0	5	0	0	6	3	2	2	0
chr12:49053688:49054402:-|hsa_circ_0000399|KANSL2	0	2	6	0	3	2	2	7	6	4	5	3	3	2	0	11	3	3	6	2	6	6	0	4	0	4	0	4	3	4	8	2	5	10	7	5	2	7	0	7	0	5	3	4	3	4	0	4	2	7	4	7	6	5	2	2	4	2	11	7	8	4	15	8	3	5	3	6	4	6	7	0	3	0	0	3	3	6	16	3	0	3	4	8	0	5	3	4	2	2	3	4	3	3	7	3	4	4	0	5	2	3	4	5	3	2	2	0	7	2	4	3	2	8	0	3	3	3	3	5	8	0	3	0	2	6	3	3	7	0	0	6	4	2	7	5	5	8
chr12:49333438:49334971:-|hsa_circ_0003770|ARF3	0	7	4	11	14	0	8	25	2	3	2	7	14	9	0	0	34	11	19	0	26	5	12	10	10	17	15	11	4	16	23	12	19	18	2	18	13	2	5	16	19	8	2	7	4	7	6	21	3	34	2	14	2	9	0	10	11	8	3	2	4	17	30	3	40	4	4	13	9	3	20	0	5	0	7	0	0	6	14	13	0	6	8	13	8	13	20	4	0	0	6	2	20	21	12	13	0	9	5	5	14	9	5	8	3	0	6	2	12	4	8	0	0	7	5	2	4	0	0	3	0	15	0	2	13	9	15	6	3	5	4	26	0	5	0	0	3	4
chr12:50821545:50835426:+|hsa_circ_0026228|LARP4	7	5	0	3	6	9	2	3	11	4	6	4	11	3	8	10	2	2	8	4	3	10	4	6	4	10	3	4	5	7	2	5	7	3	3	3	3	6	6	5	2	4	5	7	2	10	9	3	8	7	6	10	10	3	0	6	2	2	0	5	6	7	4	5	7	8	5	4	4	8	0	4	7	4	4	0	0	8	6	6	6	5	2	0	0	12	5	0	2	5	10	3	8	0	0	6	4	3	6	3	3	6	5	11	7	0	4	0	11	6	5	0	5	3	6	5	6	5	3	3	4	0	5	3	3	5	3	5	6	4	7	7	8	8	9	2	5	7
chr12:50821545:50855130:+|hsa_circ_0026230|LARP4	2	0	3	0	0	0	0	3	2	2	0	0	0	2	0	2	3	2	4	0	0	2	0	3	0	0	5	0	2	3	2	0	0	4	2	4	0	2	0	2	2	2	3	0	2	7	0	2	0	4	4	0	5	3	0	0	0	0	0	5	5	3	2	0	2	0	2	2	3	3	0	2	2	2	0	2	0	0	2	0	0	0	0	2	0	0	0	0	0	0	0	0	4	0	0	0	2	3	2	0	0	0	0	0	0	4	0	0	2	3	0	3	3	0	0	3	3	0	0	0	0	0	0	0	0	2	8	0	2	3	2	5	0	2	4	3	2	3
chr12:51173923:51203372:+|hsa_circ_0098746|ATF1	9	0	3	4	4	6	4	7	3	0	8	4	8	2	3	5	3	0	11	2	0	4	4	0	7	0	4	0	3	4	9	5	4	3	8	3	0	0	5	0	3	4	3	0	6	4	4	5	0	0	5	4	10	0	3	0	0	0	7	8	9	10	4	4	7	8	4	7	0	7	0	0	6	5	6	2	5	5	3	7	6	6	0	0	3	7	4	5	2	4	8	9	0	8	8	7	8	7	6	0	3	0	4	4	0	10	3	6	4	3	7	4	8	0	4	4	0	2	3	8	6	14	4	5	0	8	9	6	6	0	2	9	6	10	9	0	0	7
chr12:51467606:51467865:-|hsa_circ_0004538|CSRNP2	5	3	2	3	3	7	4	9	4	3	0	0	8	0	4	3	2	9	0	4	5	6	9	14	0	5	3	5	7	3	9	3	7	9	4	6	2	13	7	7	7	3	5	4	10	4	3	8	7	3	2	3	6	2	4	5	5	5	5	2	14	3	11	2	6	10	8	10	10	8	4	8	6	10	6	5	4	11	9	6	3	3	10	4	0	6	9	4	6	8	11	9	10	6	12	11	8	5	3	5	5	10	7	6	3	9	5	3	3	5	9	4	0	4	4	5	3	4	4	2	5	6	3	5	5	4	4	4	2	3	5	6	7	9	12	7	12	7
chr12:52077958:52082880:+|hsa_circ_0098779|SCN8A	3	0	7	2	3	5	0	10	8	2	0	2	7	5	4	2	4	0	2	0	4	7	5	5	0	10	0	3	0	9	0	3	6	5	0	5	0	3	4	0	4	4	3	3	7	2	0	5	3	2	5	2	2	4	0	2	3	0	8	6	4	4	5	5	5	0	3	5	4	3	4	3	4	4	2	0	2	5	8	6	3	5	0	0	2	2	0	0	0	3	2	0	6	2	2	2	2	4	3	3	2	3	3	5	2	6	5	0	4	0	0	5	0	5	4	0	0	4	5	7	4	4	9	5	2	4	4	3	4	0	5	4	2	0	4	5	0	6
chr12:52139687:52145377:+|hsa_circ_0006763|SCN8A	0	3	5	3	0	4	2	0	2	3	2	0	4	0	3	0	3	7	4	0	3	7	0	9	0	4	0	2	2	4	0	0	6	3	7	6	0	7	5	0	3	5	5	6	3	6	4	0	0	4	4	6	7	3	4	0	4	0	5	8	6	0	9	3	9	2	3	3	5	3	4	3	3	0	5	2	0	4	6	4	5	2	2	0	0	2	8	2	0	4	0	4	7	0	0	0	0	3	4	3	0	0	6	5	0	3	9	4	2	3	3	4	2	2	0	0	4	2	5	5	3	5	0	0	4	6	5	0	2	0	7	8	2	3	0	4	2	8
chr12:56871444:56872046:-|hsa_circ_0098835|GLS2	0	2	0	0	0	2	0	4	0	4	4	0	0	3	2	3	2	0	0	3	0	0	0	0	0	0	4	2	0	0	2	3	0	6	2	0	3	2	9	5	0	5	0	0	0	0	0	3	3	0	0	0	2	0	2	2	5	0	0	7	3	0	4	2	0	2	0	0	0	3	0	3	0	2	0	2	7	5	7	7	0	0	0	2	0	0	0	0	2	0	2	0	2	3	0	3	0	3	0	0	0	2	3	0	3	4	2	0	6	0	2	0	0	3	2	3	6	3	4	0	0	0	0	0	3	4	3	4	2	0	0	3	3	4	5	0	4	6
chr12:57064059:57066849:-|hsa_circ_0027093|PTGES3	0	2	0	0	0	4	2	4	3	2	0	0	3	0	2	4	0	2	0	0	4	3	0	2	0	2	0	2	3	2	0	0	0	4	0	2	0	0	0	3	0	0	0	0	4	4	4	2	0	3	0	4	0	4	0	0	0	0	3	0	0	2	3	2	9	3	3	2	0	4	0	3	3	0	0	3	4	0	4	3	0	2	0	0	2	2	4	0	4	0	2	4	0	2	0	3	0	0	4	0	0	2	2	2	3	0	2	0	4	8	4	2	0	0	0	4	0	0	2	0	0	0	0	0	0	0	11	0	2	0	4	4	2	3	3	3	0	0
chr12:57789532:57791981:-|hsa_circ_0098874|R3HDM2	3	0	0	0	0	2	0	5	2	0	0	2	3	0	2	0	0	3	2	2	2	0	0	2	2	0	3	2	3	3	2	3	3	3	3	0	0	4	4	0	0	2	2	0	5	4	2	5	2	3	5	0	3	2	0	3	0	0	3	3	4	0	5	4	4	3	7	0	5	2	6	2	5	5	0	3	0	4	5	5	0	2	4	5	2	0	0	4	0	0	3	3	5	3	2	4	0	6	2	0	2	5	6	0	0	2	0	0	0	0	0	3	0	0	0	2	2	7	3	3	0	4	2	3	0	6	10	0	2	0	6	0	4	6	2	4	3	4
chr12:62877950:62895478:+|hsa_circ_0098928|MON2	2	0	0	0	0	6	0	5	3	0	3	5	3	2	4	4	4	2	3	2	0	3	4	3	0	4	0	3	4	4	0	4	4	0	0	3	0	3	2	0	0	5	2	3	0	0	7	0	3	2	0	2	2	0	0	2	0	2	6	5	3	4	7	6	3	0	2	2	0	0	4	0	0	2	0	0	0	2	7	4	7	0	0	0	0	2	3	3	0	0	2	0	6	0	0	0	0	2	0	0	0	0	4	0	3	0	0	0	2	4	0	0	6	2	3	0	0	3	0	0	0	5	0	0	0	6	0	2	0	0	5	0	0	4	6	0	0	3
chr12:69644909:69656342:+|hsa_circ_0000417|CPSF6	14	7	10	9	9	9	7	10	7	9	8	9	9	16	3	8	6	7	10	6	11	12	5	9	7	6	10	2	6	11	14	10	11	12	10	9	4	4	11	9	7	5	4	4	16	3	6	15	8	7	10	5	10	4	6	10	11	2	7	5	14	7	13	13	14	9	12	13	25	20	14	15	17	5	17	15	16	13	11	11	12	5	20	16	5	19	13	3	0	5	17	11	16	16	19	24	26	11	8	17	18	13	16	18	13	16	7	5	15	6	8	8	0	13	6	7	7	7	6	6	3	12	4	10	5	7	8	9	12	7	16	14	11	12	24	13	9	17
chr12:69983265:69987393:+|hsa_circ_0002940|CCT2	2	0	0	2	6	2	0	6	4	4	0	0	3	0	4	3	4	3	4	0	2	5	0	4	4	7	2	0	4	0	2	2	4	5	4	4	0	0	0	4	0	0	4	3	8	6	0	4	4	0	2	2	4	3	0	2	0	3	8	2	3	5	0	2	0	3	2	3	3	0	0	2	3	2	0	2	3	7	2	6	3	3	2	2	4	0	0	6	0	5	0	0	6	0	8	4	4	0	3	0	2	0	3	4	2	3	3	5	3	0	2	0	0	4	0	2	4	2	0	0	0	0	0	0	0	5	12	0	2	0	4	0	0	6	5	0	3	0
chr12:70193989:70195501:+|hsa_circ_0000419|RAB3IP	9	5	11	0	8	13	9	19	13	11	13	2	11	5	10	9	13	4	16	12	5	9	2	12	7	5	6	10	7	5	8	6	9	13	10	13	8	16	10	7	6	0	3	3	8	7	7	13	9	13	5	12	5	4	5	12	7	0	31	9	6	13	14	7	16	11	9	5	3	7	2	5	7	8	6	4	11	8	12	6	6	8	4	9	10	14	15	5	13	7	4	8	4	4	9	10	7	7	13	2	4	2	5	9	7	11	5	3	7	7	6	7	0	5	6	8	3	6	2	5	4	7	4	9	4	6	14	9	6	8	4	2	18	11	16	7	15	9
chr12:70671912:70704797:+|hsa_circ_0007127|CNOT2	6	2	0	4	6	7	7	4	5	5	5	6	12	5	4	7	7	6	6	5	4	17	6	10	6	8	4	7	5	6	8	11	4	0	3	7	5	10	2	2	8	2	3	8	14	29	10	8	10	6	9	2	7	6	3	7	3	0	3	9	11	15	6	6	7	2	3	7	7	3	5	3	8	5	3	3	2	9	6	6	5	3	6	2	7	3	10	3	2	2	4	8	4	7	9	7	4	6	9	0	0	0	7	9	16	4	0	7	6	7	7	5	5	7	11	5	7	11	4	10	6	5	4	4	5	9	32	8	4	7	9	6	8	8	11	4	9	9
chr12:71077907:71095103:-|hsa_circ_0099155|PTPRR	4	3	2	3	8	0	0	0	8	5	2	3	6	4	8	8	8	3	11	0	3	5	2	12	4	6	0	4	4	6	8	3	5	7	6	6	3	5	6	0	7	2	3	7	8	5	3	9	0	4	5	9	3	2	8	4	0	3	4	10	8	4	8	7	12	2	2	7	5	6	0	0	4	2	0	5	0	5	3	4	2	6	2	0	0	6	7	3	2	4	5	3	3	0	3	6	3	5	4	2	2	3	0	4	5	3	0	4	12	2	2	6	0	7	0	3	4	3	3	7	11	13	2	3	3	4	5	5	9	5	5	3	0	3	7	4	2	6
chr12:72955945:72969322:+|hsa_circ_0099195|TRHDE	4	0	0	6	0	3	0	0	3	2	3	2	11	9	5	5	4	3	6	0	2	4	8	8	3	6	5	5	3	3	6	3	6	4	7	4	0	0	7	7	4	8	6	3	6	5	0	3	0	2	3	5	2	2	2	4	4	2	5	8	7	7	8	4	3	3	6	8	5	0	4	5	3	6	4	0	0	0	5	6	0	0	3	0	0	6	3	3	0	3	5	6	7	4	0	5	0	0	3	0	0	0	2	3	4	3	0	5	10	0	2	0	9	3	0	4	2	2	0	0	8	2	0	0	0	5	4	3	3	3	2	6	4	3	3	3	2	2
chr12:72956633:72969322:+|hsa_circ_0027586|TRHDE	0	3	3	0	0	4	0	0	2	2	5	5	6	2	0	5	5	0	5	2	0	4	4	3	2	4	3	4	2	2	0	0	0	2	5	0	0	2	4	4	0	2	0	0	3	5	3	4	4	2	4	5	0	2	2	2	4	0	0	6	5	0	6	2	0	0	4	0	4	6	0	2	0	0	0	0	0	5	0	5	0	2	0	0	4	0	4	2	2	2	3	6	9	0	0	3	2	2	3	4	2	2	0	7	3	6	0	0	3	0	2	0	2	0	0	4	3	3	0	3	0	3	0	0	0	7	6	0	0	0	2	0	2	2	2	0	3	8
chr12:79349242:79441142:+|hsa_circ_0099279|SYT1	0	2	0	3	0	0	2	0	2	3	4	0	3	0	0	0	0	0	0	0	0	2	0	3	0	2	2	2	0	0	5	3	2	6	3	0	0	4	3	2	3	0	0	3	3	4	0	0	0	0	3	0	5	0	2	0	0	0	4	8	4	0	3	4	3	3	5	2	3	0	3	5	0	3	0	0	4	9	0	8	0	0	0	2	2	4	6	0	0	3	0	6	0	5	0	0	2	0	2	3	0	0	3	4	3	0	3	0	2	0	3	0	0	3	0	3	0	0	8	0	0	6	4	0	2	2	8	0	0	0	0	3	6	3	0	0	0	3
chr12:79679567:79693331:+|hsa_circ_0099287|SYT1	8	5	4	7	7	8	4	5	14	11	12	9	13	7	7	4	2	7	16	4	9	5	5	14	4	11	9	10	16	9	13	5	6	9	9	10	4	7	12	14	5	8	6	12	11	21	9	9	7	9	12	16	9	5	9	3	2	6	7	8	11	5	7	11	5	8	11	4	11	9	10	8	12	7	7	7	4	19	15	11	6	8	9	7	2	10	4	5	3	7	4	12	25	12	10	14	5	8	5	8	6	6	12	11	7	6	7	7	10	5	5	10	15	2	6	9	7	4	2	6	8	9	8	7	4	11	10	5	4	2	11	10	5	11	12	11	11	14
chr12:80187643:80215970:-|hsa_circ_0099295|PPP1R12A	7	2	5	5	7	7	5	10	7	6	8	8	13	9	0	4	7	10	12	4	6	13	3	14	4	9	8	5	7	13	10	2	15	14	5	9	11	10	7	11	2	11	4	8	13	14	10	11	4	11	10	8	15	5	6	6	8	2	16	15	15	6	20	10	9	11	9	11	7	14	10	15	7	4	4	7	8	10	15	11	6	5	10	4	7	13	7	9	5	4	5	18	12	6	9	9	3	8	5	3	13	7	12	14	5	2	11	7	7	5	6	7	15	4	8	4	2	8	4	6	7	10	5	6	0	7	10	2	9	6	6	10	3	11	13	5	8	5
chr12:82070570:82081364:-|hsa_circ_0002797|PPFIA2	0	0	0	3	0	0	0	2	0	0	3	0	0	0	0	2	0	0	2	0	2	0	0	0	4	3	0	2	3	2	5	0	0	2	0	0	0	2	0	0	0	2	2	3	0	4	0	0	2	2	0	0	0	0	0	3	2	0	2	0	4	7	3	0	5	0	3	3	7	2	3	4	0	7	0	3	0	3	0	3	0	0	4	3	0	4	0	0	0	2	2	3	0	0	0	0	2	0	0	2	0	6	0	0	0	0	0	0	0	2	0	3	0	0	0	2	0	0	0	0	0	2	0	0	0	0	0	2	4	0	2	2	2	0	2	0	3	0
chr12:83250789:83251359:+|hsa_circ_0002886|TMTC2	7	6	8	5	5	14	6	10	13	4	7	17	13	14	7	14	9	6	13	5	9	13	19	8	5	8	8	9	5	17	16	11	7	9	18	5	2	16	12	7	11	8	9	9	13	3	11	9	5	10	5	7	12	0	7	8	8	0	21	14	7	9	7	11	15	5	7	4	2	10	5	4	4	5	6	0	0	6	18	13	10	10	8	17	12	16	10	3	7	3	11	8	10	11	7	5	3	8	7	5	4	5	15	10	13	8	3	2	12	7	4	7	4	9	10	9	13	11	7	8	3	10	7	9	4	14	13	2	8	15	15	6	18	11	18	0	6	11
chr12:88898936:88939642:-|hsa_circ_0002375|KITLG	5	10	3	10	7	15	7	13	6	12	16	11	17	11	16	11	16	11	16	3	10	6	9	31	7	16	8	11	7	14	24	11	15	22	14	19	11	15	16	12	7	8	10	12	16	17	15	14	12	12	16	14	19	14	12	2	7	0	21	27	13	9	24	21	22	6	15	15	13	9	10	8	5	7	4	9	2	16	20	16	8	12	14	7	8	18	10	8	0	11	4	11	14	9	18	9	8	7	6	4	10	4	13	14	8	2	7	10	12	4	12	4	4	5	8	17	11	10	4	4	13	26	5	11	9	12	11	6	7	4	14	9	20	9	11	12	11	17
chr12:89853415:89866052:-|hsa_circ_0099436|POC1B	5	2	0	3	2	2	6	3	7	0	3	2	5	2	0	0	0	4	0	0	7	10	8	0	0	9	4	5	0	2	2	0	0	4	4	0	4	3	0	2	4	2	0	6	11	5	2	0	3	0	6	0	2	4	2	0	0	0	6	7	0	10	9	0	0	2	4	0	0	2	4	0	0	0	0	2	0	8	12	7	6	0	3	0	5	4	6	8	0	2	0	16	0	7	3	3	0	2	0	0	2	4	6	4	11	9	6	0	4	4	5	4	2	2	6	2	0	5	0	4	6	5	3	0	6	0	11	3	10	8	0	5	2	5	12	2	11	11
chr12:89860547:89866052:-|hsa_circ_0027702|POC1B	8	2	3	10	5	4	3	7	6	0	3	4	12	0	5	4	4	0	0	6	7	7	2	0	0	13	4	8	0	3	0	0	3	4	4	0	0	5	0	4	7	3	0	14	8	10	5	0	7	0	10	2	14	4	0	0	0	0	5	4	0	5	6	0	0	5	5	0	0	6	10	0	0	0	0	4	0	5	7	3	5	2	3	0	4	4	0	4	3	3	0	4	0	5	4	5	5	2	0	0	3	0	2	5	8	7	4	3	8	5	12	6	8	5	4	0	0	5	0	11	5	8	0	5	11	0	18	2	5	8	0	7	6	5	10	5	9	5
chr12:89996820:89998123:-|hsa_circ_0099446|ATP2B1	2	0	0	3	0	0	3	4	0	2	0	4	4	4	2	5	0	2	2	2	5	0	0	2	2	7	2	0	0	5	3	2	4	2	0	4	0	0	3	0	3	8	4	0	0	3	2	0	4	2	3	3	2	2	3	0	0	0	2	5	3	3	3	2	8	0	2	2	5	0	3	4	3	0	0	0	0	2	2	3	0	2	0	0	2	0	3	0	0	0	0	0	4	2	0	0	0	4	0	2	0	0	2	0	0	2	4	0	0	0	0	0	0	0	0	0	0	0	2	0	0	3	0	2	0	4	0	2	6	0	2	4	2	4	3	0	2	0
chr12:90013776:90029028:-|hsa_circ_0099456|ATP2B1	6	3	3	7	0	6	2	0	4	7	8	0	4	5	2	3	0	4	9	0	0	0	0	8	4	10	4	8	0	5	4	2	8	7	0	6	3	0	5	6	0	4	0	5	2	12	4	2	0	8	3	3	5	4	5	7	0	2	4	8	7	2	4	3	3	3	5	9	10	10	0	3	8	8	4	7	3	11	17	8	5	3	6	0	7	8	14	7	0	5	10	0	6	5	8	9	7	4	3	0	6	3	4	0	3	5	3	3	6	0	5	7	5	0	0	3	0	3	2	3	0	6	0	4	0	6	6	0	6	0	7	6	5	14	7	0	4	7
chr12:93221688:93246801:-|hsa_circ_0099492|EEA1	0	2	0	2	0	2	0	3	3	2	4	2	3	0	4	3	3	0	4	0	2	2	0	5	0	2	0	0	0	0	0	0	0	5	0	0	0	0	0	3	0	0	0	0	2	3	3	0	2	0	2	3	0	0	0	3	0	0	2	2	2	0	2	0	0	0	4	0	4	3	0	3	4	0	0	2	0	3	7	0	2	6	0	2	0	2	0	0	0	0	0	2	0	2	4	0	0	2	2	0	0	0	4	0	9	0	0	0	0	0	2	0	0	0	0	0	2	0	0	0	4	4	2	0	0	3	5	4	6	2	6	0	2	2	5	0	6	5
chr12:94562929:94580249:+|hsa_circ_0099504|PLXNC1	0	0	0	2	0	3	4	3	2	2	4	5	3	0	2	3	0	0	3	0	4	6	2	5	0	4	0	0	0	4	3	3	0	3	0	0	2	0	5	5	0	0	0	3	2	0	2	4	0	2	0	0	2	0	2	0	0	0	2	5	3	3	5	2	2	2	3	0	0	5	0	0	3	2	2	0	0	3	0	3	3	0	4	0	0	0	3	0	0	0	0	3	0	2	5	3	0	2	0	4	0	0	0	3	0	0	0	0	5	2	0	0	6	0	5	0	0	4	0	0	0	0	0	0	2	3	6	3	3	0	4	0	0	3	5	0	0	0
chr12:95602619:95605043:-|hsa_circ_0099549|FGD6	5	3	4	2	2	3	6	3	6	6	5	5	2	2	5	5	4	4	8	3	4	3	4	3	5	7	7	2	5	5	6	7	9	6	9	9	0	2	9	0	3	8	4	4	3	7	9	8	4	3	0	0	7	4	0	5	6	0	4	2	9	6	5	0	6	6	8	16	6	18	7	7	7	8	9	6	0	8	20	9	4	5	8	11	9	14	6	9	8	5	9	4	19	8	3	6	12	8	11	7	12	13	6	9	5	4	2	4	11	9	7	6	0	6	6	6	12	4	0	4	3	5	3	11	3	7	11	8	10	6	13	9	3	17	8	5	7	16
chr12:95650926:95690034:+|hsa_circ_0099560|VEZT	2	4	6	4	3	3	0	3	4	9	2	4	0	0	2	3	3	6	4	3	3	6	0	9	2	5	0	3	4	4	2	0	9	4	0	6	2	5	7	2	0	8	0	5	7	10	5	4	8	4	4	6	4	3	6	5	3	2	7	12	5	3	16	13	10	4	8	4	5	3	5	0	0	9	5	0	2	9	7	14	0	5	8	0	0	9	2	0	0	0	2	13	10	6	2	7	4	2	2	10	6	0	0	5	6	2	5	0	0	0	0	0	6	0	2	4	5	3	0	0	0	6	2	5	3	0	0	2	8	3	9	5	0	4	11	3	3	10
chr12:95681440:95690034:+|hsa_circ_0099574|VEZT	0	0	2	2	2	0	3	4	0	4	0	4	3	0	3	0	3	2	6	3	0	4	4	7	0	5	3	0	0	6	0	2	0	2	2	5	2	8	0	5	2	2	2	0	3	5	2	0	2	4	4	0	6	0	0	0	4	0	5	8	2	3	9	0	4	2	0	0	0	0	3	4	3	3	3	3	0	4	2	2	0	2	2	3	0	0	0	2	0	3	4	6	5	0	0	3	0	0	0	0	0	0	3	0	0	0	4	0	0	0	0	2	0	2	0	0	0	2	0	4	0	4	0	2	0	5	0	2	0	0	2	0	0	8	3	3	0	4
chr12:96717726:96728643:-|hsa_circ_0002762|CDK17	2	0	2	0	3	4	3	8	4	0	2	2	4	3	0	4	0	0	2	2	0	0	2	0	0	3	4	6	5	2	4	4	2	4	3	4	5	6	4	2	3	3	0	3	4	0	4	8	0	2	4	0	0	3	2	2	0	2	2	3	0	3	7	4	5	8	3	2	3	6	0	0	0	3	2	0	0	5	4	0	4	3	2	0	4	8	4	2	2	0	0	7	2	3	3	5	2	0	0	3	0	0	4	0	4	0	0	0	6	3	3	0	5	0	5	5	5	0	0	0	4	4	0	4	0	6	13	2	3	4	7	4	0	4	5	5	3	4
chr12:9716756:9759052:+|hsa_circ_0099615|RP11-726G1.1	0	0	0	2	0	7	2	3	6	0	0	4	9	0	0	0	0	2	3	5	7	9	0	5	0	0	0	4	0	8	3	2	0	0	0	0	0	0	5	5	0	0	0	0	5	5	0	0	6	5	0	4	0	0	3	0	0	0	0	0	0	0	8	3	0	4	0	0	2	4	4	0	0	0	0	5	0	8	7	4	0	0	2	0	0	0	12	0	0	0	0	0	3	0	5	0	0	0	2	0	0	0	0	3	6	0	0	0	7	0	0	2	10	0	11	8	2	0	3	0	0	0	2	4	0	0	8	5	0	0	0	0	0	0	18	0	0	0
chr12:97886239:97954825:+|hsa_circ_0099634|RMST	37	37	23	94	28	96	122	50	97	67	108	71	56	42	68	63	61	59	96	47	46	81	27	129	33	87	68	49	93	89	83	40	76	71	49	75	41	49	96	38	33	79	39	42	68	135	75	49	81	80	35	42	100	23	48	33	22	35	78	79	88	109	74	49	67	46	113	53	72	34	90	65	53	56	66	54	24	52	101	100	61	24	63	52	35	73	72	54	35	49	89	79	105	79	44	50	66	52	53	48	35	51	52	84	75	44	58	27	43	26	42	32	26	24	28	29	34	25	27	47	28	66	17	68	42	74	79	50	52	41	56	51	50	76	59	13	64	89
chr12:99145133:99225914:-|hsa_circ_0099665|ANKS1B	3	0	4	2	0	8	3	4	10	4	10	6	9	5	8	4	5	0	8	2	6	5	7	5	0	11	3	7	4	7	8	2	3	8	8	6	3	6	5	2	5	4	4	7	7	3	4	0	3	7	7	4	5	3	3	7	0	0	6	8	6	5	6	5	8	7	7	10	13	6	5	8	9	2	9	4	0	13	8	8	10	3	6	8	5	10	10	2	0	6	12	5	9	4	6	9	9	5	5	4	5	10	4	7	3	7	6	2	13	6	6	9	5	7	10	4	0	7	4	5	5	9	0	5	10	13	12	4	8	5	11	18	6	11	10	7	7	14
chr12:99166820:99194903:-|hsa_circ_0099668|ANKS1B	4	3	3	7	3	10	0	5	4	11	2	7	14	3	6	6	7	12	13	7	7	9	8	5	7	9	0	2	7	9	4	6	8	6	7	12	0	6	5	9	7	6	6	5	7	7	7	7	9	9	5	2	9	2	3	4	4	2	14	7	10	5	10	6	17	10	12	3	3	7	4	3	6	5	8	7	0	8	8	3	6	0	5	14	15	9	7	6	3	6	7	7	5	6	8	7	3	9	10	2	0	7	4	13	10	7	7	10	4	3	3	0	0	8	3	6	3	10	0	9	3	9	6	5	0	10	20	6	7	8	11	13	13	4	13	2	9	13
chr12:99166820:99201693:-|hsa_circ_0099669|ANKS1B	0	0	0	2	2	0	0	2	4	0	3	3	0	0	2	0	0	0	3	0	2	6	0	3	2	0	0	0	2	0	0	0	0	0	0	2	0	2	0	0	0	0	0	0	3	0	0	2	0	0	3	0	0	0	0	2	0	0	3	5	2	2	2	3	5	0	4	0	5	5	0	4	0	2	0	2	0	0	5	2	0	2	2	0	0	0	5	0	0	4	2	0	4	4	0	0	0	2	0	2	0	0	0	3	0	3	0	0	2	0	0	0	0	0	0	0	0	2	0	2	0	3	2	0	0	5	0	2	2	0	5	0	2	0	3	0	0	2
chr12:99166820:99225914:-|hsa_circ_0099671|ANKS1B	10	3	8	2	8	14	2	6	10	3	5	8	15	5	9	0	5	3	15	7	9	14	9	12	4	6	3	13	4	18	10	6	8	13	7	14	5	13	12	11	11	6	8	12	9	10	10	17	3	5	11	6	7	7	7	4	2	2	14	11	6	7	11	11	10	7	10	16	10	5	7	5	10	6	8	9	0	7	17	5	8	8	8	9	5	9	9	5	5	6	8	9	11	4	11	6	11	5	7	8	5	0	9	9	6	9	7	3	8	7	7	4	11	7	8	5	4	8	5	7	10	12	6	8	6	19	14	5	5	6	4	15	13	12	17	5	6	12
chr12:99192712:99225914:-|hsa_circ_0099680|ANKS1B	9	8	0	10	7	12	5	13	13	9	10	14	13	10	11	8	6	5	15	9	8	10	8	12	7	13	5	10	9	14	5	3	5	22	12	19	8	22	15	10	14	8	4	13	13	10	18	7	7	11	10	11	6	2	7	7	4	7	18	17	5	9	18	6	20	13	6	8	12	12	10	9	7	8	11	14	2	11	12	9	13	10	11	12	9	19	17	9	5	10	8	7	11	12	7	8	9	5	17	4	8	5	9	7	12	7	4	4	12	8	5	10	8	15	5	11	8	11	8	4	6	9	5	7	8	10	12	2	11	9	18	20	20	14	20	11	5	27
chr13:100909849:100925600:+|hsa_circ_0000500|PCCA	4	6	6	14	5	15	9	20	13	9	10	13	11	10	6	17	8	8	31	9	3	11	2	18	6	17	9	14	12	7	10	5	12	8	10	17	6	5	11	10	16	11	12	9	11	15	12	28	10	11	8	4	16	11	8	7	8	4	17	12	12	18	10	3	10	15	20	19	8	13	10	9	9	11	16	7	2	16	20	17	14	9	12	19	17	15	12	11	4	8	14	7	13	10	15	13	14	16	9	7	8	11	14	18	18	9	4	16	21	5	9	11	3	6	5	13	10	14	11	9	10	18	3	14	5	19	32	8	12	10	18	16	20	7	18	7	6	17
chr13:100953714:100962162:+|hsa_circ_0002664|PCCA	4	0	0	0	2	0	3	3	2	0	0	3	6	0	0	3	5	2	0	0	0	3	0	5	0	6	2	2	6	3	5	2	0	5	2	4	5	0	4	0	2	0	2	4	3	6	0	3	3	0	0	0	2	3	0	2	0	0	0	2	2	3	4	4	3	0	3	2	0	3	0	0	5	2	0	0	0	4	3	2	0	0	2	2	0	2	2	0	0	0	5	0	2	0	3	0	3	0	0	0	3	0	0	0	0	2	0	0	3	0	3	0	0	3	0	0	0	2	2	4	3	3	0	3	2	4	4	2	2	0	0	0	3	4	4	0	2	0
chr13:100953714:101020828:+|hsa_circ_0099734|PCCA	0	2	0	3	0	2	0	2	0	0	2	2	5	0	6	7	3	3	2	4	3	4	0	5	2	6	2	0	2	2	6	7	3	4	7	5	2	7	4	3	5	2	2	4	6	4	3	2	4	5	4	3	6	0	6	2	0	0	7	5	4	5	4	6	6	0	4	2	0	0	0	3	2	2	0	0	2	5	6	0	5	5	0	4	3	2	4	0	0	5	2	2	2	5	5	2	6	0	7	2	2	0	0	4	0	2	0	2	0	2	3	0	0	0	2	2	2	0	2	2	0	7	0	2	0	4	0	2	6	0	3	2	0	9	7	0	5	6
chr13:100953714:101101559:+|hsa_circ_0030764|PCCA	0	7	3	5	9	9	7	6	16	6	12	4	13	4	8	9	4	4	14	0	12	14	7	15	3	18	3	5	9	11	6	3	12	13	8	12	2	6	7	10	6	9	5	9	6	16	4	14	9	17	7	6	12	7	8	5	8	2	10	20	8	8	23	9	15	8	11	8	4	3	6	7	8	7	3	9	3	10	12	9	9	7	6	4	4	14	11	5	3	7	4	7	14	6	12	8	6	8	7	5	4	2	11	10	8	0	6	0	15	4	2	0	0	0	5	4	8	5	4	5	5	8	0	10	7	19	9	6	6	10	15	10	2	12	14	3	4	12
chr13:100959446:101020828:+|hsa_circ_0030767|PCCA	2	0	7	0	0	6	2	0	5	5	0	0	4	4	0	3	3	7	5	3	3	2	2	10	3	0	4	3	3	4	2	2	8	2	0	3	2	0	0	2	4	5	0	5	2	3	4	3	5	4	0	5	4	0	0	0	3	0	9	5	2	3	8	5	5	2	0	2	0	2	2	2	0	3	0	2	0	0	2	0	3	0	2	3	2	4	0	5	0	4	0	0	0	0	0	0	3	0	5	0	3	3	4	10	4	0	2	0	3	2	0	0	0	4	0	2	3	0	2	3	3	0	2	0	0	5	5	4	0	4	6	3	0	7	3	3	4	2
chr13:100959446:101101559:+|hsa_circ_0030768|PCCA	4	0	3	4	3	3	0	3	5	4	8	6	3	7	5	0	0	3	0	0	2	3	0	2	0	6	2	2	4	6	0	0	3	4	3	2	4	3	5	4	0	3	6	0	2	7	2	0	3	3	4	4	4	2	2	0	0	0	0	6	2	0	5	3	3	2	2	3	2	2	3	4	2	0	6	0	0	0	5	2	0	0	3	4	0	0	3	4	2	0	3	2	4	0	6	8	3	3	0	5	2	0	0	6	3	2	0	0	3	3	0	2	3	2	0	0	0	0	0	0	4	0	0	2	0	7	0	0	0	0	0	6	2	4	4	0	3	5
chr13:101020726:101101559:+|hsa_circ_0007754|PCCA	0	0	0	0	0	0	0	2	0	0	3	2	0	2	0	0	0	0	2	3	0	0	0	2	0	0	2	2	0	2	0	0	2	0	0	0	0	3	0	0	0	4	0	0	0	3	2	0	0	0	0	0	2	0	0	0	0	0	2	0	0	0	2	2	0	0	5	0	0	0	0	0	0	0	0	2	0	0	5	5	2	0	0	2	0	0	2	0	0	0	0	0	0	3	0	0	4	0	0	0	3	0	3	0	0	4	2	0	5	2	0	0	0	2	4	0	0	0	3	0	0	0	0	0	0	3	0	0	0	2	5	4	0	3	11	0	0	0
chr13:101795431:101797247:-|hsa_circ_0099754|NALCN	2	2	3	3	2	4	2	5	4	3	3	2	2	2	0	2	2	0	0	0	4	0	7	4	0	8	0	3	2	5	0	2	4	0	5	4	0	0	3	2	3	2	0	5	4	3	0	0	3	4	0	0	4	0	2	3	0	0	5	0	3	0	5	2	4	6	4	3	6	4	5	3	3	0	4	0	0	3	5	2	2	3	6	0	0	7	2	3	0	2	2	4	3	3	5	2	9	4	0	3	2	5	0	5	2	3	0	0	9	4	0	0	0	2	0	3	4	0	0	2	4	3	0	2	3	3	2	0	0	0	4	4	2	2	2	4	6	3
chr13:101881744:101944717:-|hsa_circ_0099755|NALCN	5	0	8	4	2	0	0	2	0	8	10	6	3	2	3	13	10	4	3	6	4	0	6	3	0	2	7	2	4	11	2	6	0	4	8	3	3	6	4	0	0	3	4	0	2	4	4	0	0	3	3	2	0	0	0	0	0	5	10	0	6	4	3	5	10	2	4	2	3	6	6	4	0	6	6	3	0	3	2	0	2	0	2	0	0	15	0	0	3	5	4	8	3	2	7	9	0	5	3	3	5	3	4	2	6	10	2	3	3	0	0	0	9	3	0	0	0	2	5	7	4	5	2	0	0	3	3	0	9	0	12	6	6	11	8	3	2	5
chr13:101890106:101944717:-|hsa_circ_0099757|NALCN	4	0	3	0	3	4	5	4	0	2	8	5	4	0	5	8	2	0	8	11	3	7	5	10	3	8	5	3	0	8	7	3	4	4	2	5	3	4	3	2	3	0	0	5	6	7	5	5	5	4	8	3	2	3	0	2	0	0	4	0	7	0	3	4	6	2	2	4	2	4	0	4	2	3	3	0	0	5	0	3	3	5	2	3	3	11	0	0	2	3	5	7	3	6	5	4	6	4	3	0	4	2	2	2	4	8	2	8	4	6	6	2	4	0	3	2	5	4	0	5	3	6	3	3	2	6	4	2	5	3	6	7	11	6	7	7	0	3
chr13:101910794:101944717:-|hsa_circ_0099758|NALCN	8	0	7	7	2	0	3	0	8	7	4	6	4	3	9	6	12	6	13	9	6	9	8	5	3	7	5	8	11	11	5	2	5	5	5	5	2	4	8	4	7	3	2	2	5	2	11	3	4	6	8	5	0	6	6	3	4	2	12	3	4	5	5	14	11	0	3	5	0	7	3	3	2	5	10	4	0	2	6	3	3	2	2	2	5	15	3	2	3	2	2	4	4	3	4	7	3	4	7	3	7	4	4	7	6	7	0	5	8	3	0	6	6	0	5	3	5	4	5	9	2	5	2	2	3	5	11	6	7	0	7	12	9	13	10	5	6	6
chr13:101936284:101944717:-|hsa_circ_0030787|NALCN	5	0	3	3	5	2	0	0	7	5	3	4	5	0	3	6	0	3	3	0	3	2	2	3	2	5	2	3	4	3	6	2	4	4	3	2	2	4	5	5	0	2	0	0	5	4	3	3	0	2	6	2	2	3	0	0	0	2	3	3	5	5	6	5	5	3	7	9	3	5	6	3	5	0	0	0	0	4	6	7	5	6	2	0	3	4	2	3	0	4	2	4	5	3	3	5	3	6	3	2	6	0	4	11	7	2	3	0	3	3	3	4	0	5	6	2	4	2	5	2	4	2	0	5	3	4	6	7	5	3	9	5	6	14	8	2	3	5
chr13:101997617:102031004:-|hsa_circ_0030788|NALCN	2	7	6	7	6	5	10	6	5	6	5	10	11	6	4	6	5	3	11	5	4	17	5	10	0	6	6	4	7	8	3	5	4	5	4	6	3	7	8	10	6	0	8	6	0	5	8	4	4	6	9	5	11	6	6	5	8	0	8	7	11	5	18	14	9	11	5	7	9	8	3	6	3	2	2	9	0	6	5	7	3	5	5	6	3	3	4	3	2	4	5	5	6	3	11	8	5	4	2	5	8	3	4	11	2	8	5	0	4	0	3	4	3	2	5	2	0	5	2	5	10	8	6	3	0	9	6	6	6	2	5	6	5	5	14	3	3	8
chr13:101997617:102051516:-|hsa_circ_0099761|NALCN	24	21	17	22	31	26	23	39	37	20	22	36	39	24	17	28	20	14	43	19	24	48	27	54	11	36	26	24	29	40	27	19	21	54	41	35	29	40	34	31	23	23	27	26	39	28	23	33	26	34	39	41	36	35	26	20	19	14	41	64	28	45	63	35	43	7	20	13	34	25	28	28	17	15	14	26	3	14	30	26	7	18	18	11	9	32	28	15	2	24	26	18	33	35	40	26	21	23	14	24	20	10	22	45	17	15	16	6	30	11	18	28	14	13	17	10	11	24	8	11	6	22	11	26	26	26	22	17	22	7	31	27	23	35	35	10	26	38
chr13:102029051:102051516:-|hsa_circ_0099765|NALCN	4	4	9	11	8	12	9	9	13	13	13	15	13	9	8	10	10	7	20	4	13	19	10	27	5	19	6	15	6	13	13	5	14	18	22	19	7	22	20	8	15	14	7	13	15	19	13	11	10	19	14	18	13	10	12	5	11	5	20	30	9	18	23	16	17	12	7	8	17	7	7	10	11	9	10	11	4	10	16	8	6	7	7	7	3	17	10	5	2	5	17	10	12	8	6	18	5	13	10	6	7	11	12	17	11	7	10	4	14	7	6	9	6	4	5	11	3	11	11	10	7	7	3	7	4	14	10	3	4	6	11	8	9	9	14	9	6	11
chr13:102521075:102527646:-|hsa_circ_0030793|FGF14	2	0	0	0	2	3	8	2	2	2	2	0	3	2	2	0	2	0	3	0	0	3	0	2	3	0	0	0	3	0	0	3	0	2	4	4	2	12	3	0	2	4	0	0	4	7	2	6	3	0	3	0	3	0	0	4	0	0	0	3	4	3	4	3	2	0	9	2	6	3	4	3	0	5	0	0	0	8	4	5	4	4	0	3	2	3	4	0	0	4	3	4	0	3	6	9	3	0	3	0	0	0	2	2	0	6	2	0	4	0	0	4	5	0	0	2	0	2	2	0	2	3	0	0	4	3	7	3	0	0	2	4	4	3	2	2	7	5
chr13:103275227:103280274:+|hsa_circ_0008881|TPP2	2	0	4	0	0	0	0	0	3	4	0	4	5	0	2	3	3	2	3	0	0	4	0	0	0	5	3	2	0	2	3	2	4	2	3	2	0	2	4	0	2	4	0	4	2	6	2	2	0	0	3	3	0	2	3	0	2	0	4	3	0	5	7	0	4	0	3	2	0	2	0	0	0	0	2	0	0	6	6	0	4	0	0	0	5	5	0	0	0	3	0	3	5	4	2	4	2	6	0	0	2	2	0	0	0	9	0	3	11	2	4	2	3	2	2	0	0	0	0	2	2	3	3	2	2	4	3	0	0	0	0	0	0	3	4	0	0	3
chr13:103459496:103486902:+|hsa_circ_0099805|BIVM-ERCC5	0	4	5	0	2	9	3	4	9	5	4	3	6	7	0	5	7	4	5	2	7	8	6	10	3	6	4	4	6	7	3	0	9	11	6	5	4	5	6	3	3	7	5	8	6	12	9	5	4	7	3	7	6	5	0	4	3	0	6	9	2	4	5	9	11	5	5	6	4	5	7	12	3	2	3	9	0	3	6	0	2	4	2	2	2	9	6	4	2	3	4	6	7	5	5	7	9	11	4	3	3	7	6	6	2	5	5	4	12	3	3	3	2	3	6	4	7	0	0	8	8	8	8	8	6	7	5	2	7	3	10	11	4	9	12	0	0	11
chr13:111857636:111885640:+|hsa_circ_0030914|ARHGEF7	0	2	6	8	6	11	6	11	5	6	3	3	12	3	6	5	11	4	15	0	7	3	2	9	0	12	6	9	6	9	6	0	10	11	4	4	6	8	8	11	7	11	8	6	10	6	3	7	9	7	5	8	9	6	5	2	6	3	13	12	9	16	15	13	11	4	6	9	7	12	5	2	2	0	8	6	0	5	7	9	4	3	4	2	2	5	6	5	5	2	3	9	5	7	0	10	9	2	0	0	3	0	3	6	4	3	2	0	6	2	3	0	0	4	2	4	7	4	0	6	7	6	3	2	3	9	6	3	3	0	7	6	2	6	7	2	5	4
chr13:112742360:112752788:+|hsa_circ_0099910|TCONS_00021911	0	3	0	4	0	0	0	0	0	0	0	0	0	0	0	0	3	0	0	2	2	0	0	2	3	4	0	3	0	4	0	2	6	4	4	2	0	0	2	3	4	3	0	4	2	3	0	0	3	0	2	2	2	0	0	4	0	0	0	5	0	0	7	3	0	2	3	2	3	5	0	0	0	0	4	0	0	4	2	5	3	0	0	0	2	5	0	0	0	2	5	2	4	5	4	2	2	0	0	3	3	2	3	3	2	0	0	0	3	0	2	2	0	0	0	4	3	0	0	0	0	0	5	6	0	6	2	2	4	0	5	7	2	4	0	0	4	2
chr13:113170754:113181798:-|hsa_circ_0000504|TUBGCP3	2	0	4	3	4	4	5	2	5	4	4	6	5	3	2	4	3	6	11	4	6	8	3	7	4	12	3	0	7	6	8	5	8	2	5	8	5	7	4	12	8	3	0	6	7	7	8	2	7	4	5	6	5	3	4	3	5	3	9	8	7	6	5	9	8	4	3	6	4	2	0	8	0	0	3	0	0	4	4	2	0	3	3	3	4	4	8	2	0	0	7	5	5	3	6	3	2	4	3	4	0	0	2	3	6	0	0	0	6	3	2	2	0	2	3	8	4	2	0	0	5	4	0	4	9	9	2	4	2	3	3	5	7	3	6	0	7	9
chr13:20425495:20426330:-|hsa_circ_0002673|ZMYM5	0	0	2	8	2	4	4	0	3	3	3	2	3	7	4	5	5	3	5	0	10	0	4	5	0	8	8	5	5	9	5	3	4	7	7	2	8	6	8	5	5	7	2	8	4	8	4	4	4	9	7	8	9	0	3	0	5	3	8	8	11	6	9	6	7	3	5	3	2	2	4	0	4	2	0	2	0	6	0	3	0	2	4	0	4	4	3	3	3	0	2	7	0	2	3	2	0	4	3	2	4	0	2	3	0	5	0	0	0	4	2	0	3	7	0	2	0	9	2	0	6	3	5	5	0	0	4	5	0	5	2	0	4	5	6	2	0	3
chr13:20439611:20527278:+|hsa_circ_0099975|snoU13	5	3	3	0	2	3	4	5	11	4	9	3	9	3	4	11	3	0	7	4	9	7	6	5	3	4	5	0	0	4	5	2	6	7	7	8	7	4	3	10	12	2	3	10	4	2	8	3	2	9	8	3	6	3	3	5	2	0	5	9	4	6	15	4	14	8	3	5	3	7	0	4	2	0	3	4	0	3	10	6	6	2	5	4	8	2	3	3	0	5	10	4	5	4	3	6	4	3	6	4	2	2	4	10	3	3	6	3	6	0	2	0	0	12	4	5	0	7	0	6	0	5	2	0	5	6	10	5	2	5	8	13	6	9	9	4	13	5
chr13:20439611:20530751:+|hsa_circ_0099977|snoU13	0	2	4	2	3	6	0	5	10	3	5	0	5	0	5	5	0	2	8	3	5	2	7	6	2	11	5	0	4	7	0	6	3	5	4	10	5	9	9	6	10	3	3	6	3	0	10	4	3	4	4	9	5	5	2	0	4	0	14	5	5	10	10	3	20	9	2	9	3	7	2	0	4	0	11	2	3	4	9	0	4	0	6	7	5	7	2	2	3	3	0	0	7	0	0	5	8	0	5	0	6	4	2	8	4	4	4	4	8	6	5	4	0	4	3	0	8	9	5	4	0	4	2	0	0	12	4	3	0	0	9	2	11	6	10	3	7	10
chr13:20600752:20633702:+|hsa_circ_0099988|ZMYM2	0	0	4	0	0	5	0	2	0	0	0	0	2	0	2	3	3	0	7	0	3	7	0	2	0	6	3	0	0	3	0	0	3	3	3	0	0	3	4	2	5	2	2	3	3	3	0	3	3	3	0	0	2	0	0	0	0	0	5	0	0	4	8	6	0	0	0	2	5	2	7	0	2	2	2	2	0	6	0	0	2	0	3	0	0	5	4	3	0	0	2	0	2	0	4	3	2	0	2	0	2	0	2	4	0	2	0	0	0	4	0	4	0	0	0	0	0	0	2	0	3	3	0	0	0	4	5	2	0	0	0	6	3	2	2	0	2	7
chr13:20625573:20641530:+|hsa_circ_0029633|ZMYM2	4	3	2	4	3	3	5	6	4	5	5	4	8	3	4	2	5	3	8	5	4	8	6	12	2	6	5	5	0	9	5	3	0	6	4	11	0	5	5	4	8	5	0	4	6	3	8	8	3	7	9	0	3	8	2	2	5	3	7	9	13	6	6	3	6	4	4	0	4	6	6	5	6	2	8	8	0	6	7	6	2	3	0	2	2	8	8	2	0	0	7	4	9	0	5	6	7	6	4	4	3	4	3	5	5	0	4	5	5	5	8	3	0	2	5	5	3	5	0	5	10	8	4	8	2	6	13	2	4	2	4	9	6	0	6	2	4	8
chr13:20632715:20641530:+|hsa_circ_0029636|ZMYM2	4	4	2	4	3	5	2	5	5	0	3	3	6	4	3	4	4	3	5	6	2	12	4	0	0	6	4	0	3	6	3	0	9	9	0	11	3	6	0	5	5	3	4	6	5	8	3	6	3	9	5	5	4	0	2	5	2	0	6	9	7	0	3	2	8	6	4	7	0	0	7	5	5	4	4	0	3	8	11	3	3	0	0	0	4	0	4	4	2	5	3	7	4	3	6	7	4	0	2	0	5	2	5	5	2	3	2	0	6	0	3	8	11	4	3	0	0	0	4	0	0	0	3	3	2	8	5	5	3	5	5	3	3	4	8	2	0	6
chr13:21006241:21063635:-|hsa_circ_0100010|CRYL1	13	2	6	5	5	2	0	14	8	5	6	4	10	3	4	6	15	7	10	4	3	9	9	5	3	11	3	10	10	10	5	4	10	6	11	6	0	7	8	5	5	5	4	2	13	10	7	8	2	7	12	4	14	3	6	4	3	3	13	12	9	8	18	9	10	8	5	6	7	7	7	2	6	6	5	6	0	9	8	12	3	2	5	0	0	6	3	2	0	5	10	7	6	6	5	6	2	7	6	6	6	3	6	2	6	3	3	0	7	4	4	8	0	9	9	6	13	5	6	0	0	0	3	5	3	16	7	4	6	5	6	6	2	17	8	9	7	16
chr13:21305980:21306260:-|hsa_circ_0003285|N6AMT2	0	0	2	0	0	4	0	2	3	2	2	0	2	0	0	0	2	2	4	0	0	0	0	3	3	0	0	0	0	4	3	0	2	2	0	0	0	4	2	0	3	2	2	3	6	2	0	4	3	3	0	0	6	0	0	0	0	0	8	3	4	6	2	4	0	3	3	3	4	3	2	2	0	0	0	0	0	2	5	0	0	3	2	3	0	6	4	0	2	0	2	0	8	0	6	3	3	0	2	0	0	0	0	0	0	0	2	7	5	5	0	0	0	2	0	0	0	4	0	0	0	4	0	4	0	0	3	3	4	6	3	0	2	0	8	3	0	4
chr13:21955573:21965993:-|hsa_circ_0029703|ZDHHC20	2	2	5	5	3	8	3	4	4	2	0	5	6	7	2	0	4	4	6	5	3	2	3	4	0	10	0	9	3	8	7	3	0	5	8	2	0	2	9	7	8	4	0	8	4	4	3	3	2	4	5	0	3	2	4	4	3	0	2	6	7	6	3	5	9	5	6	2	0	4	2	2	2	2	2	0	0	3	7	3	0	0	0	2	2	0	0	0	0	3	3	2	5	7	2	0	3	4	9	0	3	2	3	0	5	0	4	2	4	0	2	2	4	2	9	7	2	4	5	0	7	4	0	0	3	8	8	0	2	0	3	0	5	0	2	4	6	5
chr13:21961647:21987911:-|hsa_circ_0100057|ZDHHC20	2	2	3	0	0	3	4	0	2	6	0	4	7	5	0	5	6	0	9	8	5	5	3	7	2	2	0	2	0	5	2	3	3	4	5	2	0	2	4	0	0	4	2	4	0	2	4	2	0	2	4	2	4	6	0	3	3	0	3	4	0	0	0	6	5	0	3	0	4	4	6	0	3	2	3	3	0	6	2	0	2	2	0	3	2	3	2	2	0	0	2	0	0	3	3	0	0	4	0	3	2	0	3	0	6	4	0	0	3	0	4	2	6	2	0	4	0	4	0	4	3	0	4	4	0	6	8	2	4	0	2	3	3	3	4	2	4	3
chr13:23927924:23945304:-|hsa_circ_0003408|SACS	2	2	4	3	0	2	4	0	4	5	2	0	3	0	0	0	2	3	0	2	2	0	3	5	2	0	0	0	2	2	0	0	0	0	4	3	0	2	0	4	3	0	0	3	3	4	0	2	4	6	2	0	0	2	5	3	0	0	2	8	4	3	6	4	2	0	0	0	0	3	2	6	0	0	0	0	0	2	6	3	5	0	2	2	0	5	0	4	0	0	0	0	9	0	0	2	0	3	0	2	6	2	2	3	0	3	2	2	0	3	3	0	0	0	2	4	8	0	2	3	0	4	0	0	0	0	3	4	0	5	4	0	2	3	5	4	4	0
chr13:26112126:26163837:+|hsa_circ_0029797|ATP8A2	0	0	2	3	0	2	0	0	3	0	0	0	2	4	0	0	0	3	5	0	4	0	2	7	0	0	0	2	2	0	0	3	4	4	0	0	0	0	2	3	0	0	0	5	2	5	0	2	0	4	0	2	2	0	2	2	2	0	3	0	0	0	0	0	0	0	0	0	0	2	0	3	0	0	0	7	0	2	3	0	0	3	0	3	0	8	2	0	0	5	3	3	4	3	0	4	0	0	0	0	3	0	0	0	0	0	0	0	0	0	0	2	0	0	0	0	0	0	0	0	0	8	0	2	0	3	2	0	2	2	0	3	0	3	5	0	0	4
chr13:26343184:26349097:+|hsa_circ_0100141|ATP8A2	3	3	10	5	4	5	4	7	9	9	7	7	15	16	5	5	4	2	9	0	3	12	6	10	2	6	6	2	6	4	7	5	6	9	6	5	0	5	5	2	5	4	2	6	10	10	6	13	7	9	8	6	5	14	6	0	3	0	9	0	5	3	19	9	6	5	8	5	10	8	7	6	8	9	2	5	0	13	13	5	6	4	6	4	0	8	5	0	0	8	6	2	9	4	11	8	13	3	9	9	8	0	5	6	5	3	2	6	3	0	10	4	3	6	5	5	0	12	5	0	2	2	7	6	4	4	3	14	3	5	4	13	10	8	10	6	2	7
chr13:26402256:26413762:+|hsa_circ_0100143|ATP8A2	0	0	0	3	0	0	0	3	3	0	2	0	0	0	0	2	2	0	0	0	0	0	2	2	0	3	0	3	2	2	4	0	0	6	5	2	0	3	7	3	0	5	2	0	5	0	0	4	0	4	2	0	0	3	4	4	2	0	0	3	2	0	5	2	5	0	7	4	3	0	2	0	0	4	0	2	0	3	3	0	4	7	0	3	3	5	3	0	0	0	2	2	3	0	5	0	0	6	3	0	2	0	5	3	4	0	0	0	4	0	2	3	0	3	3	0	2	0	2	0	0	0	0	0	0	4	0	0	4	0	0	6	5	5	7	4	0	0
chr13:26402256:26436546:+|hsa_circ_0100144|ATP8A2	2	3	5	5	3	3	2	2	5	0	5	2	4	4	7	5	2	0	3	4	4	6	0	7	0	9	0	4	2	3	2	2	5	4	0	4	4	6	5	2	5	0	2	6	5	3	5	0	6	4	4	3	7	4	3	0	4	0	7	8	5	3	7	5	3	5	7	6	0	8	3	5	0	4	2	5	0	3	0	4	2	3	0	2	3	8	5	4	0	4	5	5	3	4	7	2	0	0	3	5	7	3	4	9	7	3	2	2	6	3	4	6	0	0	4	5	9	2	3	0	5	7	2	6	5	6	0	2	0	0	5	4	4	3	8	4	5	10
chr13:26911704:26928017:+|hsa_circ_0029803|CDK8	0	0	2	0	0	7	2	4	5	5	6	5	8	3	5	4	0	5	8	2	2	9	5	8	3	5	7	4	4	6	5	2	3	6	3	9	5	9	6	4	3	4	6	0	4	3	7	6	3	2	6	3	11	2	3	2	4	0	4	9	10	4	11	3	6	0	6	5	7	7	8	2	2	0	5	5	0	6	5	8	3	3	5	0	3	6	5	4	4	4	3	6	0	6	10	2	5	2	3	0	4	2	2	8	0	5	5	12	7	2	2	3	5	3	3	9	7	6	5	0	7	9	3	6	6	4	9	8	10	0	4	4	0	10	9	5	6	7
chr13:26974590:26975761:+|hsa_circ_0003489|CDK8	0	0	0	0	2	0	0	3	0	0	0	0	0	0	2	4	0	0	4	0	0	5	0	2	3	2	0	0	2	4	7	3	0	4	0	3	0	0	2	0	3	0	0	0	3	6	0	2	0	0	0	0	3	0	2	2	0	0	0	0	2	0	0	2	0	4	12	10	3	7	5	6	6	6	2	6	3	10	7	17	8	9	6	4	3	3	11	0	2	5	0	7	4	3	8	6	6	11	4	7	7	3	6	4	10	6	4	4	6	6	2	11	3	8	3	0	2	7	4	6	2	5	5	3	5	9	9	3	3	3	6	5	8	9	15	4	4	11
chr13:28748409:28752072:+|hsa_circ_0004372|PAN3	3	0	0	0	0	0	0	0	3	0	0	0	0	0	0	0	2	0	4	0	2	0	0	3	0	2	0	0	4	3	3	3	3	0	3	0	0	4	0	0	0	0	2	0	2	2	2	3	2	0	0	0	0	2	0	0	0	0	2	2	2	3	0	0	0	0	5	4	6	2	5	4	5	0	4	3	0	3	4	7	4	2	0	4	0	3	0	6	2	3	8	5	2	0	4	4	0	0	9	2	2	3	3	0	2	5	6	0	5	3	2	0	0	5	3	2	3	7	0	3	7	0	5	0	0	6	7	3	5	0	5	3	7	0	6	7	0	4
chr13:28748409:28771483:+|hsa_circ_0008760|PAN3	2	0	2	4	0	2	2	0	0	2	0	5	0	2	2	0	0	2	3	0	0	6	0	0	2	2	0	2	2	0	0	0	5	3	3	7	0	0	7	3	7	2	0	2	0	5	2	0	5	2	4	0	3	4	3	5	3	0	3	2	5	6	4	0	6	0	0	2	2	0	0	0	0	0	0	0	0	2	4	0	0	3	0	3	0	0	0	2	2	3	0	3	3	0	3	3	0	5	2	0	3	0	2	2	5	0	0	0	3	5	4	0	2	0	2	3	7	3	2	0	3	0	0	0	2	5	7	0	0	3	4	5	0	3	3	3	0	0
chr13:28830429:28835595:+|hsa_circ_0008902|PAN3	3	2	2	8	0	6	3	5	0	6	3	0	4	3	5	7	3	2	12	6	6	3	8	6	4	6	3	8	5	4	5	4	5	4	8	4	0	6	4	3	7	3	4	11	12	5	2	6	6	12	3	8	4	0	2	2	4	0	5	5	2	8	8	6	7	8	3	3	0	2	3	4	6	4	7	0	4	2	8	7	4	4	0	3	7	4	0	3	5	2	8	4	5	4	5	3	5	0	5	4	5	0	4	2	8	9	5	2	2	2	2	6	0	6	4	0	2	5	3	6	6	12	6	0	3	11	12	5	2	0	3	3	4	3	5	2	7	6
chr13:30782714:30857928:-|hsa_circ_0100200|KATNAL1	0	3	0	3	2	0	3	2	2	0	3	0	0	4	2	9	4	2	7	0	0	2	2	4	0	7	4	2	4	2	0	2	2	7	0	2	2	0	0	0	4	3	0	2	5	2	3	3	0	8	2	2	7	0	2	2	2	0	6	0	3	0	3	2	9	3	4	0	2	2	0	7	7	2	10	0	0	0	2	0	0	4	4	0	5	5	4	0	0	6	5	4	3	2	5	5	3	0	0	4	2	0	0	6	0	4	3	0	4	3	3	3	0	0	6	2	0	0	5	0	2	2	0	0	0	0	3	2	3	2	5	5	2	0	5	3	0	3
chr13:30801549:30815223:-|hsa_circ_0003587|KATNAL1	0	2	2	0	3	0	0	5	3	4	0	0	3	0	3	2	2	0	0	0	3	5	5	5	0	2	2	4	2	6	3	3	2	5	2	5	2	0	3	0	0	2	0	0	6	6	2	0	3	4	5	2	0	2	0	2	0	0	4	9	2	3	6	4	0	6	3	2	0	2	4	0	2	0	3	0	0	3	5	4	2	2	0	3	0	6	5	2	0	0	2	0	4	0	2	0	0	4	2	3	0	3	3	2	5	0	2	0	3	0	0	0	0	4	0	0	0	4	0	7	0	7	0	2	2	6	10	2	4	3	4	5	9	4	3	0	4	2
chr13:30801549:30857928:-|hsa_circ_0008068|KATNAL1	0	0	2	3	3	4	6	4	10	2	0	0	3	7	7	13	0	0	5	2	6	9	9	8	4	16	2	4	2	2	4	3	4	17	5	5	5	5	14	0	0	3	5	6	5	6	6	4	3	10	2	3	4	0	2	3	2	0	4	9	5	4	4	2	7	2	5	6	5	6	4	4	7	4	4	7	0	6	6	6	5	6	7	4	7	7	2	2	0	3	5	7	10	4	7	5	5	2	8	2	3	0	6	2	0	3	0	2	4	4	3	4	8	4	8	2	4	4	5	0	0	4	0	2	0	5	8	2	5	3	6	10	0	5	4	7	2	7
chr13:31789188:31803431:+|hsa_circ_0002635|B3GALTL	5	2	2	3	4	6	6	12	9	11	5	7	6	8	0	4	7	7	18	8	6	16	7	9	2	5	2	9	3	10	5	8	12	14	11	5	9	15	9	14	6	10	6	4	9	10	6	13	11	8	14	3	8	8	7	4	2	0	10	3	19	13	19	7	9	4	10	12	7	8	8	12	7	6	9	5	0	11	9	5	12	8	4	5	11	4	10	4	6	8	9	12	9	7	7	6	7	6	8	2	8	4	10	6	11	6	5	3	9	4	8	7	4	5	8	8	5	8	9	6	2	3	4	2	2	7	4	4	4	4	4	9	13	12	8	8	8	8
chr13:33006926:33095586:-|hsa_circ_0100259|RP11-298P3.4	0	5	4	4	3	5	2	5	4	6	2	5	3	5	2	2	2	4	5	0	0	9	0	5	0	0	0	0	2	6	4	0	2	7	8	4	3	4	2	2	0	4	4	4	0	4	0	0	2	3	0	2	2	2	5	0	0	2	3	4	2	4	4	2	9	2	5	5	4	3	3	4	0	8	2	0	6	0	12	4	0	6	0	5	0	3	4	2	0	2	4	0	6	2	9	4	3	4	0	2	0	3	2	0	7	3	0	0	0	5	2	3	4	0	4	2	2	0	0	0	4	5	0	0	3	2	3	0	4	4	6	4	5	3	3	0	0	9
chr13:33012789:33018263:-|hsa_circ_0029934|N4BP2L2	0	0	0	0	4	3	0	3	0	5	0	4	0	4	0	3	7	7	0	0	0	6	3	6	0	0	0	6	3	0	3	3	0	5	0	0	0	2	0	0	3	0	3	2	4	5	0	0	2	2	0	0	0	0	4	0	0	0	2	0	0	3	4	2	2	0	0	3	2	0	2	0	3	7	2	0	0	2	6	3	0	3	5	0	0	4	2	0	0	2	0	4	2	0	3	0	0	0	0	3	0	0	0	3	0	0	0	0	2	0	0	0	0	0	0	0	3	0	0	0	0	0	0	0	0	2	3	0	0	0	2	0	0	0	4	3	0	0
chr13:33054727:33101669:-|hsa_circ_0005723|N4BP2L2	2	0	0	4	4	3	4	4	4	4	4	2	2	3	0	5	2	0	4	2	4	3	3	2	2	4	0	0	0	3	2	2	3	0	2	2	4	2	0	3	4	2	0	3	2	5	3	2	4	0	3	2	0	0	0	2	2	3	7	3	2	6	4	4	6	0	0	2	2	0	0	2	2	0	0	0	0	0	2	4	2	0	0	0	0	0	0	4	0	2	2	2	0	0	0	0	0	2	4	2	0	0	5	2	3	7	0	0	3	0	2	3	5	3	2	3	3	2	0	0	0	3	0	0	4	0	3	3	0	4	7	4	0	0	4	0	5	0
chr13:33091994:33101669:-|hsa_circ_0000471|N4BP2L2	71	65	71	88	111	127	94	149	158	111	109	102	162	110	105	127	127	77	148	79	99	137	82	174	68	132	106	97	89	100	131	96	116	128	118	130	92	133	177	98	125	144	85	104	178	164	109	131	109	117	144	108	134	71	82	98	69	48	190	148	156	146	192	132	160	94	130	129	99	104	81	69	76	76	68	61	32	144	123	97	81	63	110	95	99	108	101	71	37	113	105	110	92	91	148	93	77	98	104	85	59	58	104	121	141	147	81	74	117	99	66	95	88	85	97	100	102	78	83	85	119	145	55	61	73	133	209	72	101	74	124	82	107	139	181	78	124	141
chr13:33109906:33111164:-|hsa_circ_0100273|N4BP2L2	0	0	0	5	3	6	6	4	8	7	4	0	0	0	0	3	2	0	5	6	0	2	2	10	4	2	0	0	3	3	5	3	3	4	4	4	2	0	3	3	2	2	0	3	0	7	6	2	0	0	2	4	5	0	3	0	0	2	4	0	6	7	6	2	3	0	0	0	2	4	0	9	0	2	4	5	0	2	2	0	5	3	3	0	0	7	0	0	0	4	5	2	3	2	0	2	3	6	4	0	0	0	0	0	3	0	3	3	0	0	0	2	0	0	0	0	2	0	0	0	0	4	0	3	2	4	7	0	2	5	4	0	3	3	4	0	3	4
chr13:35615070:35624532:+|hsa_circ_0009050|NBEA	0	0	0	0	0	3	0	4	0	3	2	4	3	2	0	3	3	0	4	2	0	2	3	3	0	5	2	4	0	2	2	0	6	0	4	0	2	0	2	0	2	4	2	2	7	3	0	0	0	3	0	3	3	0	2	4	0	0	4	0	5	4	6	4	4	0	2	2	0	0	4	0	0	0	0	2	0	3	2	6	0	4	0	0	0	0	2	0	0	0	4	3	2	4	0	0	3	0	0	0	3	0	0	0	4	3	0	3	0	0	0	3	0	3	4	0	5	0	0	0	7	0	4	4	3	2	0	0	3	3	0	4	2	0	0	0	3	0
chr13:35615070:35633000:+|hsa_circ_0029975|NBEA	0	0	0	3	0	4	2	2	3	4	4	5	0	2	4	0	3	0	2	0	3	3	2	5	0	4	6	2	0	0	2	0	5	2	0	5	2	0	2	0	2	3	0	2	0	5	0	4	0	0	2	0	4	2	0	0	0	0	4	3	2	0	3	2	2	2	0	3	4	0	0	3	2	3	0	0	0	7	7	4	0	0	0	4	0	0	4	0	0	0	5	3	8	5	2	2	2	0	0	0	3	0	0	2	0	0	0	0	5	0	2	0	3	0	0	0	3	2	0	0	0	6	0	0	0	8	3	3	6	0	3	0	2	0	2	3	0	0
chr13:35615070:35644989:+|hsa_circ_0029976|NBEA	5	0	5	5	2	8	8	9	10	16	3	9	7	13	8	7	9	7	18	4	9	18	7	21	6	9	5	12	12	15	10	5	22	19	11	6	7	10	9	8	7	12	14	9	12	17	8	11	8	20	11	9	17	12	5	8	6	3	12	20	17	16	20	20	11	9	15	12	3	10	5	13	10	7	3	4	8	13	14	14	5	3	0	5	9	15	11	5	0	13	8	3	7	9	8	11	7	10	3	3	11	8	4	12	2	7	6	0	11	3	6	9	14	7	5	2	10	4	8	6	10	11	10	2	6	10	10	6	13	5	7	5	7	7	14	6	6	11
chr13:36379836:36382457:-|hsa_circ_0029994|DCLK1	3	3	0	0	0	2	0	3	0	0	0	0	2	0	0	0	0	0	3	0	0	0	3	0	0	0	2	0	2	3	0	0	0	5	0	2	0	7	6	0	3	2	2	0	3	2	0	4	3	0	3	3	5	0	0	0	0	0	0	0	3	0	3	0	0	0	2	3	0	4	3	0	7	0	0	0	0	2	4	2	0	0	5	0	0	0	3	0	0	3	7	5	4	2	4	0	0	0	0	0	5	0	2	4	0	0	0	0	0	0	7	0	6	4	5	0	0	3	0	2	0	3	0	3	0	0	8	4	6	0	2	6	4	5	0	0	3	7
chr13:36379836:36410278:-|hsa_circ_0029995|DCLK1	2	0	3	0	0	2	0	4	3	3	0	4	2	0	4	0	0	2	4	0	0	3	0	7	0	0	5	0	3	0	0	3	3	7	2	0	0	3	0	2	3	4	0	0	3	6	2	0	3	0	2	0	3	2	2	2	0	0	0	6	3	3	5	3	4	3	3	2	0	0	3	0	0	5	0	0	0	3	4	4	0	0	0	0	0	3	0	0	0	0	0	0	6	0	0	2	0	0	0	0	0	0	3	0	2	2	0	0	0	0	2	0	0	0	0	0	2	3	0	0	2	2	0	5	2	4	4	0	4	0	0	0	0	0	0	0	0	5
chr13:36396866:36410278:-|hsa_circ_0100397|DCLK1	3	0	6	2	6	5	2	3	4	2	3	2	7	4	0	6	0	3	6	0	7	4	3	4	0	2	3	3	8	9	2	3	7	6	2	4	0	2	0	2	2	3	4	0	5	7	2	0	5	2	0	4	2	0	2	3	3	3	4	5	6	0	5	3	2	4	6	6	9	2	4	3	4	10	8	2	0	3	6	2	8	0	4	3	0	4	4	6	0	0	3	7	7	6	5	4	5	4	6	5	2	0	3	6	0	6	3	5	4	0	2	4	0	0	10	8	0	0	0	0	3	0	0	4	2	12	4	4	6	3	6	5	0	8	11	4	0	6
chr13:40268771:40301685:+|hsa_circ_0030034|COG6	7	0	6	14	9	11	5	12	7	8	14	7	8	11	16	8	8	3	12	5	11	9	5	20	4	14	9	12	15	8	9	4	14	14	19	7	6	9	6	7	10	8	6	7	5	14	10	15	2	15	8	13	13	7	6	5	7	2	15	10	7	11	21	8	12	5	17	8	11	18	10	12	3	9	2	8	0	13	13	12	4	3	8	6	6	21	14	9	3	5	15	14	16	14	10	14	8	9	3	9	4	7	4	8	16	17	9	7	7	6	9	7	10	4	5	6	8	9	11	11	12	10	2	7	5	19	6	6	12	5	16	12	9	10	16	7	9	17
chr13:40268771:40325281:+|hsa_circ_0100439|COG6	2	3	3	3	0	6	3	3	4	0	5	5	9	5	6	7	2	2	4	2	3	4	3	8	0	6	7	0	4	5	0	0	0	7	5	8	2	8	4	2	7	7	5	4	5	10	6	4	6	4	9	2	6	4	6	3	0	2	7	12	5	0	9	10	0	3	6	3	9	9	2	4	2	0	10	7	0	15	12	8	2	2	3	0	0	14	7	3	0	2	6	9	5	4	6	6	4	5	2	0	2	6	8	11	4	0	4	0	14	0	0	4	7	4	3	2	0	0	0	11	9	11	3	5	2	10	9	4	3	0	6	5	0	10	12	3	3	4
chr13:41400642:41411021:-|hsa_circ_0030049|LOC100616668	0	0	2	0	3	2	0	0	7	0	5	0	0	3	3	3	4	0	2	0	0	7	0	2	0	0	3	4	0	0	0	3	4	0	5	0	0	5	4	4	2	3	0	4	6	6	2	4	3	0	2	3	5	0	3	6	0	0	3	0	5	0	4	0	0	2	4	5	6	2	0	3	4	7	4	3	4	5	4	8	5	3	7	6	5	3	9	0	6	2	7	4	6	4	4	3	4	4	3	0	3	2	0	5	2	4	0	3	4	6	3	2	0	0	3	6	4	6	2	4	0	6	0	2	0	8	2	4	0	0	0	6	4	4	10	0	0	4
chr13:41890982:41910892:+|hsa_circ_0030067|NAA16	2	2	2	2	0	0	4	3	3	4	2	6	5	0	0	2	7	3	7	2	0	4	4	7	3	7	0	3	3	5	0	0	4	4	6	7	0	4	5	0	3	4	2	3	2	10	4	3	3	7	3	0	2	0	0	3	4	0	2	4	5	2	0	2	4	4	9	6	6	3	0	0	4	0	4	4	0	6	9	4	0	3	4	7	3	3	7	0	0	0	3	4	4	7	7	10	4	3	8	0	6	4	2	5	5	0	0	4	8	2	3	0	3	7	6	0	2	2	5	2	5	3	0	0	2	6	8	3	2	0	4	5	3	0	4	6	6	6
chr13:41892942:41910892:+|hsa_circ_0030069|NAA16	7	3	3	3	5	3	3	4	3	4	2	5	5	5	6	6	0	0	9	7	9	11	3	5	4	3	2	3	0	0	4	0	2	3	4	2	0	0	0	2	2	0	3	9	2	5	7	2	7	10	5	2	5	5	0	0	3	0	5	4	2	4	3	3	5	2	4	9	10	6	2	4	3	2	3	2	2	7	7	8	5	0	2	4	3	6	7	2	4	4	5	8	7	6	7	3	2	7	6	3	5	3	14	7	6	7	0	5	6	3	5	4	7	5	0	4	0	6	5	0	5	9	9	8	0	8	13	6	2	4	5	3	4	4	11	5	3	9
chr13:41943226:41946966:+|hsa_circ_0100476|NAA16	0	0	0	0	2	5	0	5	6	3	4	3	5	2	2	4	7	3	3	3	0	3	0	2	0	4	2	5	0	2	0	5	6	0	0	3	5	4	6	0	2	2	0	0	0	10	2	0	0	3	3	2	0	0	2	0	0	2	0	4	3	2	0	0	2	2	3	0	0	0	3	0	4	0	0	0	0	4	3	3	0	0	3	0	0	0	2	0	0	2	0	6	2	0	0	0	4	0	0	2	0	0	0	0	0	4	0	5	4	0	0	2	0	2	0	0	4	0	4	0	4	3	0	3	2	4	9	0	2	0	0	0	2	3	2	0	0	5
chr13:42335264:42407667:-|hsa_circ_0030101|KIAA0564	0	4	3	4	5	6	2	6	6	4	2	7	5	5	4	3	5	3	9	0	0	7	6	8	7	4	5	4	8	5	3	2	5	5	9	5	3	4	4	5	6	6	6	10	5	9	6	3	8	4	9	2	9	4	0	3	4	3	12	7	12	7	8	8	7	5	4	11	5	8	4	4	0	3	3	4	2	2	0	13	0	0	5	0	5	5	5	4	0	3	3	6	6	5	4	8	9	2	2	4	0	3	3	9	3	2	3	0	9	4	3	4	0	4	3	4	4	6	4	4	3	0	2	9	0	8	17	3	5	0	12	4	6	3	10	0	3	7
chr13:42352121:42393522:-|hsa_circ_0030105|KIAA0564	7	3	3	8	3	8	0	3	4	2	3	0	2	3	0	0	0	0	0	3	5	3	2	5	0	2	0	4	0	4	3	2	2	0	3	6	0	0	2	3	0	6	0	2	2	3	4	3	4	3	3	5	3	5	0	0	3	0	4	9	3	2	4	4	5	2	2	4	0	2	2	0	3	2	2	0	0	3	3	5	4	0	2	0	0	3	3	0	0	2	4	2	0	2	3	6	2	3	2	2	0	2	4	0	5	5	0	2	3	0	2	3	3	0	5	2	2	0	0	0	3	0	5	3	0	4	3	0	2	0	3	6	2	4	6	0	0	6
chr13:42352121:42407667:-|hsa_circ_0030106|KIAA0564	0	0	5	0	2	2	0	3	0	4	0	0	0	0	0	2	0	0	2	0	0	2	0	4	0	0	0	0	4	0	0	0	3	3	0	0	0	2	0	4	3	3	2	4	3	3	3	0	3	0	0	2	0	2	0	2	0	0	2	5	7	2	3	2	4	0	3	0	3	0	0	0	0	4	0	2	0	3	3	3	0	0	4	0	2	0	0	0	0	5	0	5	2	3	0	0	0	2	2	0	0	0	2	2	3	0	2	0	0	0	0	0	2	0	3	0	0	0	0	0	0	0	0	0	0	0	4	0	3	0	3	0	0	2	3	3	0	4
chr13:42385361:42393522:-|hsa_circ_0004711|KIAA0564	2	4	0	0	0	3	3	4	0	4	0	3	0	2	4	0	3	2	0	0	4	0	2	3	0	2	2	3	2	0	3	3	0	0	0	5	0	0	2	3	3	0	0	0	2	4	4	2	0	0	0	0	6	0	0	0	0	0	5	2	4	4	0	3	6	0	2	2	3	0	0	0	2	0	2	0	0	2	3	3	0	0	0	4	0	5	0	0	2	2	5	2	0	0	3	3	0	2	0	0	3	0	0	4	3	3	4	2	3	2	2	4	6	0	2	0	0	0	2	0	0	4	0	0	2	0	0	0	0	3	2	0	5	0	3	2	3	4
chr13:42439872:42442613:-|hsa_circ_0000478|KIAA0564	3	2	3	5	3	4	8	4	7	8	10	3	6	3	0	5	12	4	4	4	3	2	0	6	4	5	3	4	4	0	4	2	5	4	9	6	7	6	8	0	0	4	4	9	11	4	4	5	8	8	6	7	11	0	3	4	4	0	5	14	10	15	7	5	7	7	6	5	7	3	4	3	5	11	5	4	0	7	10	4	6	3	2	3	4	13	4	5	0	4	3	7	4	2	4	6	2	11	3	2	2	2	5	6	4	2	3	2	5	5	10	6	14	3	3	10	4	6	4	6	10	9	0	0	0	4	11	3	6	7	5	7	5	5	7	7	6	10
chr13:42439872:42461497:-|hsa_circ_0030117|KIAA0564	3	0	4	2	0	4	5	0	0	4	3	0	2	4	3	0	4	0	9	5	2	7	4	7	0	5	0	0	3	9	5	4	0	4	3	4	4	3	6	5	2	3	0	5	0	6	6	3	2	4	2	3	4	2	3	3	2	0	3	7	2	2	4	2	9	4	4	3	3	4	0	4	8	2	2	7	0	3	3	2	0	4	0	4	0	4	0	2	0	2	2	0	6	2	9	3	2	0	4	3	5	5	3	0	0	2	4	2	3	2	2	2	7	2	3	0	4	0	0	6	0	5	0	3	2	5	7	0	4	0	5	0	5	7	4	0	0	3
chr13:42439872:42465723:-|hsa_circ_0100488|KIAA0564	0	0	0	4	0	2	6	3	0	3	4	5	5	3	3	5	0	0	2	4	0	0	0	6	3	7	2	4	0	3	6	0	5	4	0	2	0	4	0	3	0	6	3	3	0	10	6	9	6	12	0	5	8	5	0	2	0	0	4	2	4	0	7	3	4	0	4	0	2	3	2	0	4	0	0	0	0	7	5	0	3	0	4	0	0	3	0	0	0	4	7	0	5	3	2	4	3	3	5	0	0	0	0	0	6	2	0	0	6	2	0	2	0	0	0	0	0	0	0	0	2	4	5	0	0	8	0	4	0	2	3	0	12	0	3	3	0	3
chr13:42742576:42761284:+|hsa_circ_0100495|DGKH	0	0	7	2	0	3	0	2	0	0	0	4	3	0	3	4	3	0	0	0	2	3	2	0	0	0	5	3	4	3	0	0	2	0	0	2	0	2	0	0	3	2	3	3	0	0	0	0	3	4	0	3	4	0	0	0	2	0	3	3	6	0	2	0	0	0	3	0	0	0	0	2	2	0	0	0	0	0	0	0	2	0	0	0	0	0	0	0	0	0	0	0	6	3	3	0	0	0	0	0	2	2	3	2	0	0	0	0	0	0	0	0	0	0	0	0	0	0	0	0	0	3	0	3	0	0	0	0	3	0	0	3	0	0	4	0	0	5
chr13:42742576:42764661:+|hsa_circ_0100496|DGKH	10	5	4	11	6	12	9	9	7	7	7	9	9	11	8	5	6	7	17	6	6	9	8	20	3	15	10	16	9	18	18	4	14	13	13	14	6	9	7	9	11	14	8	9	9	25	12	6	6	10	10	7	20	3	5	9	5	9	13	27	16	9	15	18	10	13	15	7	4	5	9	14	6	11	4	9	2	11	22	25	10	9	12	4	2	12	11	4	0	12	3	13	8	12	11	15	7	12	5	8	5	5	9	6	13	8	13	0	7	3	11	9	5	11	2	4	12	3	3	6	8	13	6	10	12	8	19	5	6	5	9	8	5	14	23	9	4	14
chr13:44058145:44080362:-|hsa_circ_0100545|ENOX1	12	7	6	5	6	10	10	13	22	18	9	10	13	11	8	15	14	6	13	10	11	15	15	10	8	15	7	3	13	15	15	3	7	12	8	26	4	5	8	12	7	16	2	10	7	13	13	5	8	9	7	6	6	3	8	2	3	6	22	17	8	17	8	9	12	5	12	10	5	8	5	8	6	6	8	5	3	5	12	8	0	10	6	9	10	9	9	10	5	6	12	7	6	10	7	5	7	5	3	9	3	7	2	13	11	10	6	18	4	9	4	7	8	5	6	4	4	5	5	12	7	18	6	3	9	12	10	10	8	7	5	17	7	11	4	11	6	14
chr13:45725822:45781640:+|hsa_circ_0007259|GTF2F2	0	0	0	0	0	2	0	3	5	0	5	2	4	0	3	3	3	3	3	0	3	3	0	3	2	4	0	0	2	2	2	2	5	4	0	0	2	7	5	5	4	2	0	2	3	0	2	2	0	3	3	0	2	0	2	0	4	0	4	4	5	0	10	4	3	3	3	0	7	0	0	2	9	6	2	0	2	5	3	0	0	0	4	2	4	3	0	2	0	4	3	3	6	3	3	3	0	5	7	4	3	2	0	9	0	4	0	0	3	0	4	0	0	3	4	4	4	4	0	4	0	5	0	0	0	0	2	0	2	0	2	4	4	3	0	4	2	0
chr13:46090278:46099186:+|hsa_circ_0008937|COG3	0	0	0	3	0	0	0	6	2	0	3	0	5	4	5	3	4	0	3	4	4	2	2	2	0	3	3	0	2	0	0	2	5	0	6	3	2	4	2	3	4	2	2	0	3	3	6	3	4	0	3	0	4	5	4	6	0	0	3	4	4	4	3	4	6	5	4	6	3	2	3	0	3	2	5	0	0	0	3	2	0	2	0	0	3	2	3	2	0	3	3	0	0	0	5	0	4	4	0	2	0	0	4	3	3	0	3	0	0	2	0	0	2	2	0	2	2	2	0	0	0	0	0	2	2	4	0	2	0	2	0	0	2	4	9	2	0	0
chr13:46577274:46594692:-|hsa_circ_0100603|ZC3H13	2	0	0	4	0	7	0	4	0	3	4	0	0	6	3	0	4	0	0	0	3	4	5	4	0	6	3	2	0	3	3	0	2	0	5	2	0	5	0	0	5	0	2	3	0	10	3	2	0	4	4	0	0	2	3	2	0	3	4	4	0	0	4	3	6	5	5	4	3	0	2	3	0	2	5	4	2	5	7	4	3	4	0	3	2	3	0	2	3	7	6	5	10	4	2	3	0	5	0	0	4	5	4	4	4	0	3	6	5	0	3	0	0	5	2	0	0	0	2	4	0	0	0	3	2	2	6	0	3	5	7	3	0	0	6	4	2	6
chr13:46577274:46619651:-|hsa_circ_0100605|ZC3H13	2	0	0	2	2	4	0	0	2	3	4	2	0	2	0	0	0	0	3	2	0	3	0	0	0	0	6	2	2	0	6	0	0	0	0	0	0	0	2	0	0	2	2	0	3	4	6	4	0	0	3	0	3	4	2	2	0	0	0	0	0	0	2	2	0	4	0	3	2	5	2	4	4	2	3	0	5	4	5	4	0	0	0	2	0	0	3	0	0	3	2	4	6	4	6	2	3	0	0	0	0	2	3	5	0	0	0	0	2	0	0	0	0	2	0	0	2	0	5	0	2	0	0	0	0	0	0	0	0	0	6	9	2	0	4	0	0	4
chr13:47297356:47308133:+|hsa_circ_0002215|LRCH1	6	0	2	0	2	0	4	2	4	0	4	4	5	2	2	2	6	0	0	0	3	2	2	4	2	2	0	2	0	3	3	3	6	4	3	0	4	3	3	0	3	2	2	0	4	6	0	3	0	0	2	2	3	0	0	0	3	0	0	6	0	3	5	0	5	6	2	4	2	6	3	4	2	6	4	0	0	0	7	0	3	0	2	5	4	3	5	0	0	0	4	2	3	0	3	4	0	3	3	0	6	0	7	0	0	2	6	2	0	0	4	0	0	0	0	2	4	3	0	0	0	3	0	0	2	2	2	0	3	0	0	4	4	9	4	0	4	3
chr13:48651289:48664554:-|hsa_circ_0004936|MED4	2	0	2	3	0	5	4	2	7	3	6	0	4	5	8	4	5	3	8	3	7	4	0	4	4	4	4	4	6	2	2	3	6	3	4	6	2	0	4	6	5	4	2	2	4	8	5	3	2	7	3	2	3	2	3	0	0	2	4	10	2	2	8	8	7	3	3	2	4	3	0	0	0	0	3	3	0	5	5	3	3	3	2	4	2	5	7	6	0	2	0	2	4	0	5	2	0	3	5	0	0	2	4	6	0	0	5	0	0	0	3	2	0	5	2	5	0	3	0	3	2	4	3	0	2	3	0	0	2	0	0	5	0	6	10	3	3	9
chr13:48827944:48835457:+|hsa_circ_0006620|ITM2B	4	2	6	6	0	4	0	5	2	0	0	6	6	3	3	4	0	2	5	5	5	2	6	5	2	8	2	4	2	4	0	2	4	4	2	4	2	0	0	0	2	0	4	4	5	9	2	2	5	6	2	4	0	2	5	0	3	0	7	6	0	0	7	2	2	2	7	10	6	8	8	11	6	5	2	3	0	4	9	4	5	7	4	5	2	4	13	3	2	8	11	5	5	9	11	9	9	8	7	8	3	5	9	4	12	6	7	5	9	0	3	3	4	3	8	9	7	5	0	10	16	7	3	6	6	10	5	4	4	5	8	4	3	8	12	5	7	9
chr13:48947541:48955579:+|hsa_circ_0100642|RB1	0	2	2	2	0	6	0	3	0	4	0	12	3	3	2	3	3	0	6	2	0	5	6	8	0	2	2	3	0	4	2	2	2	8	7	3	3	5	3	2	0	4	2	3	3	12	5	3	3	6	3	2	5	2	3	3	2	2	2	7	2	5	3	5	4	4	4	0	2	0	2	4	0	0	0	0	0	3	6	4	0	3	0	3	0	2	0	0	0	0	3	3	3	0	4	3	0	0	0	3	3	5	3	6	2	0	2	0	0	0	3	3	0	2	0	0	3	2	2	0	0	2	4	3	0	4	4	0	0	0	6	2	0	0	2	0	2	5
chr13:48951054:48955579:+|hsa_circ_0100643|RB1	0	2	3	0	3	4	0	2	0	0	0	0	0	0	0	0	6	2	4	0	0	2	4	3	2	2	0	3	3	3	2	2	0	3	0	0	0	5	2	2	0	2	3	4	2	5	3	0	0	0	0	2	0	0	0	2	0	2	3	6	4	0	3	5	2	0	0	0	4	2	2	2	0	2	2	0	0	2	0	0	0	2	0	0	4	2	0	0	0	0	2	0	5	4	0	4	2	2	0	0	0	0	0	2	4	0	0	0	4	3	0	0	0	0	2	0	0	0	0	4	3	0	0	0	2	2	0	4	0	2	2	3	2	5	0	0	0	0
chr13:49741380:49749677:+|hsa_circ_0004024|FNDC3A	3	2	7	6	0	7	2	4	4	0	0	3	7	3	6	3	2	0	5	0	4	4	7	5	0	3	3	5	6	2	0	2	4	7	2	5	3	4	0	0	0	3	3	0	0	2	0	3	0	5	6	2	5	2	0	0	4	0	3	2	0	2	8	3	3	2	6	5	4	0	0	0	3	0	7	0	0	0	9	3	0	3	4	2	2	4	3	3	4	0	2	3	2	4	0	6	0	4	0	4	3	3	2	4	5	0	2	4	7	4	0	3	3	0	2	5	0	4	2	3	6	5	3	0	3	5	9	2	2	0	6	3	3	2	3	3	2	4
chr13:49771013:49772710:+|hsa_circ_0005263|FNDC3A	0	0	0	0	0	5	3	5	4	3	3	4	0	0	2	0	3	2	4	3	3	8	0	3	3	0	2	0	0	0	0	0	4	4	3	6	2	3	0	3	0	2	0	4	7	4	5	2	4	3	4	2	3	0	0	2	0	0	7	4	6	3	5	0	2	2	3	0	3	5	0	0	2	2	0	3	0	7	5	2	2	0	0	0	3	3	0	2	0	0	6	3	0	0	3	2	0	7	6	0	0	0	3	3	5	0	0	0	5	0	2	0	3	0	0	0	4	0	0	0	2	0	5	0	0	4	3	0	0	4	2	0	5	3	5	0	0	3
chr13:50025689:50042096:+|hsa_circ_0030254|SETDB2	3	2	6	4	2	8	3	8	6	0	4	5	7	2	6	3	0	2	11	4	9	5	9	0	3	2	5	2	2	5	0	8	7	5	5	6	3	5	3	6	4	8	3	0	5	10	6	5	3	8	5	2	4	2	5	3	3	0	11	5	6	7	6	6	7	2	8	0	3	6	3	3	2	3	3	8	0	4	3	0	0	4	5	4	5	3	7	0	5	6	0	2	6	3	3	2	0	5	5	3	2	3	6	3	0	0	4	2	9	3	4	2	0	0	3	0	4	6	4	4	0	0	3	0	4	2	7	2	5	2	4	3	3	0	6	6	5	0
chr13:51501543:51523641:+|hsa_circ_0000489|RNASEH2B	20	5	5	23	7	33	15	23	14	11	24	7	12	18	24	17	24	15	13	22	8	13	20	18	9	25	3	10	19	14	9	10	6	16	15	20	9	14	23	16	15	12	23	13	18	33	9	13	8	13	23	30	19	11	16	9	6	4	18	25	11	24	29	13	18	24	14	4	15	15	13	10	8	9	8	11	3	32	16	14	7	6	10	8	14	10	9	3	2	10	17	9	18	21	11	20	18	10	10	13	5	8	13	16	18	3	9	16	20	7	0	13	15	5	13	13	9	15	10	12	19	18	15	8	12	15	36	5	11	15	11	11	14	15	27	8	9	25
chr13:51501543:51534307:+|hsa_circ_0100707|RNASEH2B	2	5	0	7	2	10	2	15	6	5	3	6	6	7	7	8	9	2	4	9	5	7	2	9	2	12	5	6	4	3	0	3	0	6	7	11	2	6	8	7	11	4	5	4	6	17	0	8	2	2	9	7	4	2	0	0	0	0	6	4	2	12	8	7	12	7	2	2	4	0	0	0	4	2	4	3	2	11	5	7	0	3	2	3	10	4	6	0	4	0	0	4	0	0	2	5	7	3	5	2	4	2	4	13	5	0	4	5	2	3	0	9	7	8	5	4	2	0	4	4	4	4	0	0	3	5	18	0	0	5	2	6	6	3	4	5	7	11
chr13:61013822:61041513:+|hsa_circ_0003441|TDRD3	6	10	2	18	8	12	24	17	32	15	16	13	26	11	12	8	18	13	17	10	11	23	13	21	7	16	15	13	9	9	17	10	11	13	20	21	10	15	16	13	8	31	13	18	16	33	18	20	19	13	8	13	12	5	11	7	7	6	18	19	21	19	26	16	28	14	17	7	13	11	13	11	7	12	6	10	8	16	14	15	10	19	11	8	8	13	14	10	6	4	13	10	11	12	11	20	12	11	11	6	6	0	15	8	19	14	16	0	19	10	19	17	0	9	12	10	20	10	5	12	17	10	4	8	11	13	21	15	12	17	19	9	15	17	19	19	14	17
chr13:61013822:61109367:+|hsa_circ_0030378|TDRD3	3	3	2	2	4	2	0	0	0	4	0	0	0	3	0	3	3	0	0	0	4	2	3	2	3	0	2	0	3	0	4	0	3	0	0	4	0	3	4	2	5	3	0	3	3	3	0	0	0	5	2	0	0	2	0	0	0	0	3	2	3	0	3	0	0	5	4	3	5	4	4	0	6	8	3	0	0	4	6	4	5	0	3	2	3	4	5	0	0	0	0	5	2	2	3	7	4	2	3	3	0	0	6	2	3	3	0	0	4	0	3	2	3	4	0	0	5	2	0	5	0	6	0	0	0	3	7	3	3	2	3	0	5	6	3	2	3	10
chr13:73428195:73514072:+|hsa_circ_0100835|PIBF1	2	3	6	4	0	8	3	5	2	0	5	2	4	8	0	4	2	4	8	2	5	4	7	10	0	3	5	6	6	8	3	0	7	6	6	6	5	4	6	6	4	6	3	0	6	8	8	0	3	7	3	3	12	5	2	7	3	2	4	14	6	5	11	10	11	2	3	6	7	5	3	3	5	3	3	2	2	9	5	3	0	4	3	3	0	5	2	2	0	3	0	0	12	2	0	4	2	4	4	2	3	3	6	6	5	4	3	2	4	2	0	7	0	4	4	4	2	0	2	6	4	5	0	6	2	16	8	0	0	5	4	4	8	0	2	5	3	10
chr13:76134889:76143643:+|hsa_circ_0000494|UCHL3	2	5	4	10	4	10	9	18	7	10	12	12	15	3	4	5	10	5	11	0	13	12	0	14	0	6	7	9	9	16	8	3	4	9	9	10	2	9	6	10	7	6	4	7	10	10	7	9	8	9	9	11	9	10	4	6	4	3	11	12	12	10	8	12	18	5	6	9	13	10	8	0	3	0	7	3	0	10	7	3	4	8	10	0	9	0	7	3	2	11	2	10	12	7	7	9	6	8	2	8	9	3	9	12	6	9	6	6	7	0	4	4	6	5	2	9	8	0	4	14	5	9	9	4	0	5	9	0	7	2	9	5	10	7	14	6	4	6
chr13:76773759:76774170:-|hsa_circ_0100869|None	0	4	0	6	0	2	0	6	0	0	8	3	9	0	3	4	2	2	7	0	0	0	2	2	0	2	0	3	0	7	6	4	0	3	6	6	0	4	2	3	5	4	5	2	8	0	3	4	6	9	8	4	2	3	2	4	2	0	9	6	0	0	4	4	3	2	0	4	10	0	4	4	4	0	3	0	0	3	3	0	0	2	2	0	0	2	6	0	0	3	3	2	4	7	3	0	2	2	0	2	5	0	4	5	0	0	2	0	0	4	2	4	0	0	0	0	2	5	3	5	3	12	0	6	2	3	2	2	0	0	4	4	3	4	16	0	3	3
chr13:77589544:77595996:-|hsa_circ_0008794|FBXL3	0	0	0	3	2	2	0	0	3	0	4	0	4	0	3	0	0	3	3	0	4	0	4	4	0	5	0	0	0	4	0	5	3	4	3	0	0	5	5	0	2	3	0	0	2	0	4	5	3	3	4	0	3	0	0	0	0	0	5	5	0	3	2	0	2	2	2	3	3	0	0	2	0	5	0	2	0	0	0	2	0	5	0	0	3	3	0	2	0	2	2	2	0	0	3	2	0	0	2	0	0	0	4	4	0	4	0	0	0	0	2	2	0	0	0	0	0	0	0	3	0	0	0	0	0	2	5	2	0	0	2	2	0	4	4	0	0	2
chr13:77700453:77703365:-|hsa_circ_0000495|MYCBP2	5	3	4	3	0	4	0	6	5	5	9	3	4	7	2	6	5	7	4	2	0	5	3	6	0	3	4	2	2	7	3	2	7	9	5	3	2	8	5	6	5	8	0	8	4	3	0	7	2	5	5	3	5	2	0	2	8	2	11	5	8	3	12	6	11	7	9	6	7	8	8	5	7	2	2	2	0	14	10	5	0	4	3	5	2	10	11	2	0	4	4	5	7	4	15	6	10	5	5	0	6	8	9	2	7	0	3	8	6	0	6	5	0	5	3	4	4	0	3	2	4	3	0	4	3	8	3	2	2	2	6	6	5	7	10	4	2	6
chr13:77791975:77818086:-|hsa_circ_0004217|MYCBP2	0	0	0	3	0	4	4	2	2	2	0	2	10	7	3	2	0	4	3	5	2	6	0	9	0	3	3	0	5	4	4	0	6	5	6	0	3	4	5	0	3	0	0	4	7	3	0	2	2	7	6	3	8	0	0	2	2	2	5	3	8	3	0	4	4	5	0	2	2	3	0	0	4	3	0	0	0	0	6	4	4	2	2	3	0	3	3	2	0	2	6	2	4	3	0	4	2	0	0	0	0	2	4	0	2	0	0	2	4	2	3	2	2	5	0	3	0	0	0	0	0	4	0	0	4	4	5	2	3	0	0	5	2	5	4	0	7	4
chr13:78293667:78320990:+|hsa_circ_0100928|SLAIN1	3	3	8	12	10	15	3	22	10	7	6	8	7	10	8	8	6	4	15	15	12	9	13	10	4	10	2	10	6	12	10	9	12	6	6	13	5	11	8	7	18	4	5	6	6	15	15	11	8	6	5	8	10	5	0	9	0	2	15	15	9	14	13	10	30	9	7	0	6	5	2	0	6	6	4	6	7	0	7	7	4	4	4	14	12	9	6	7	2	14	7	7	7	8	8	7	8	4	7	5	5	3	8	13	11	15	12	11	12	12	8	7	9	15	11	7	5	11	5	15	6	10	7	0	11	4	13	3	2	9	6	15	18	7	19	6	14	12
chr13:78293667:78327493:+|hsa_circ_0000497|SLAIN1	54	26	19	63	21	90	27	66	55	62	36	30	64	47	50	44	32	34	56	92	73	50	61	52	35	77	27	42	36	54	68	59	36	45	49	63	39	58	77	36	87	30	20	53	71	80	69	45	28	63	56	37	60	28	26	43	18	15	74	54	52	58	62	31	90	99	54	50	24	38	30	31	49	26	40	43	12	61	73	51	43	53	42	64	114	76	56	40	38	62	59	44	61	50	72	40	64	45	81	37	32	38	34	68	105	82	65	81	84	73	55	54	63	82	90	52	76	82	70	84	75	65	38	33	37	65	150	42	41	66	78	79	88	72	90	61	59	121
chr13:78318418:78320990:+|hsa_circ_0100934|SLAIN1	3	2	0	5	3	3	0	2	5	2	3	3	4	5	0	3	2	3	3	5	0	2	4	3	3	0	0	2	4	0	5	3	2	6	4	0	2	3	0	3	4	0	0	4	4	2	4	2	0	0	0	3	2	2	2	2	0	0	7	0	3	2	3	6	8	2	4	4	0	0	2	0	0	0	2	0	0	2	0	0	2	0	2	0	6	6	0	0	0	3	0	0	3	4	4	4	2	2	3	4	0	0	2	0	3	3	3	4	0	3	3	0	0	4	0	3	2	0	2	0	7	0	0	2	2	4	4	8	2	5	5	5	4	4	0	0	0	3
chr13:78318418:78327493:+|hsa_circ_0100935|SLAIN1	5	2	2	5	3	13	2	8	8	15	8	6	5	3	4	0	5	4	9	8	7	7	10	10	0	13	5	7	6	2	8	3	2	4	7	9	6	6	8	4	8	0	0	6	8	8	9	8	3	5	7	8	7	2	0	8	0	2	7	4	7	10	8	0	12	9	7	6	3	4	6	3	11	2	7	5	3	13	4	9	5	3	2	6	18	11	2	6	2	13	6	4	5	6	10	10	10	6	11	4	2	8	5	11	12	13	14	13	14	7	5	13	4	19	11	12	13	18	10	8	13	7	11	5	15	7	42	10	4	10	9	9	20	11	13	4	12	15
chr13:79915258:79918929:-|hsa_circ_0030533|RBM26	5	7	11	7	3	13	3	6	11	10	8	7	9	12	12	9	9	18	21	11	7	10	9	16	2	13	4	8	11	21	10	8	13	8	6	9	5	10	9	8	10	8	15	6	5	23	13	7	6	6	13	12	9	3	5	11	8	3	12	22	10	10	9	9	21	7	4	7	6	7	4	13	6	4	6	7	0	6	9	4	3	8	6	4	12	7	12	6	3	8	5	5	10	4	6	10	11	3	9	5	8	4	10	10	9	6	2	5	11	8	3	9	5	8	4	4	5	7	5	6	8	9	7	5	0	11	12	8	7	7	7	7	12	5	9	7	7	16
chr13:79945080:79946065:-|hsa_circ_0004205|RBM26	2	0	0	0	0	0	2	0	3	0	2	4	2	0	0	0	0	0	3	2	0	5	0	2	0	0	3	0	0	0	0	0	0	0	4	3	0	0	0	0	4	2	0	0	0	2	3	2	0	0	2	0	5	0	0	2	2	0	3	0	2	0	0	0	0	5	4	0	4	3	0	2	4	0	0	4	0	4	4	3	2	0	2	4	0	0	6	0	0	0	2	2	0	4	8	3	0	0	2	2	0	3	0	2	2	0	0	0	2	0	0	0	0	0	3	0	0	2	0	0	2	0	0	3	0	0	0	4	3	0	3	6	0	2	4	0	2	5
chr13:80094945:80113910:+|hsa_circ_0030548|NDFIP2	2	0	0	4	7	0	2	6	3	4	2	3	2	2	3	5	2	0	0	0	0	6	0	7	0	5	2	2	0	0	0	0	5	3	2	4	2	0	0	0	0	4	6	3	6	4	4	2	0	0	6	0	3	0	0	6	0	0	6	2	0	3	6	3	4	0	6	5	2	0	6	5	2	3	0	3	0	4	2	0	0	0	4	2	2	3	3	0	0	3	0	5	0	0	2	2	0	3	0	0	3	0	0	5	0	5	0	0	0	4	3	0	0	0	0	2	0	0	0	0	2	2	0	0	4	0	4	0	6	0	3	5	0	0	5	0	3	4
chr13:84376512:84389879:-|hsa_circ_0100973|None	25	9	11	6	9	8	3	24	7	15	12	10	27	17	12	11	18	11	16	12	17	19	15	17	6	24	15	14	12	15	19	12	12	27	23	24	9	12	15	10	17	18	11	13	28	21	17	20	13	13	21	14	12	13	10	13	6	3	20	25	16	10	13	9	26	7	29	17	30	28	37	26	11	28	21	12	9	27	25	27	9	22	11	9	14	18	28	12	9	25	31	38	27	23	36	30	23	20	27	14	12	15	20	31	34	18	15	22	23	33	21	6	16	24	33	12	23	26	18	18	18	27	19	10	17	34	28	27	23	12	27	20	19	22	46	26	17	38
chr13:84376512:84401645:-|hsa_circ_0100974|None	0	0	0	0	0	5	2	3	0	6	2	2	3	2	0	5	0	0	0	3	3	0	2	2	0	0	2	4	2	6	4	2	0	2	0	3	3	2	0	0	3	3	4	2	2	2	2	2	3	0	6	0	0	3	0	3	2	0	4	0	2	3	5	0	4	4	0	4	3	2	0	0	0	3	0	0	0	7	0	3	0	4	0	0	0	0	0	0	0	0	0	0	2	3	2	4	0	3	3	0	4	3	4	0	6	0	0	0	5	6	4	0	0	0	3	5	4	6	3	4	5	0	4	0	2	5	8	2	4	4	3	3	3	0	3	2	3	7
chr13:96409898:96416207:+|hsa_circ_0101041|DNAJC3	5	3	7	13	8	14	10	9	10	5	9	11	14	5	7	11	5	4	11	10	7	6	6	9	6	9	6	4	10	8	8	9	15	11	12	6	6	12	14	8	11	10	8	6	15	13	9	11	6	13	5	9	10	5	2	8	5	0	12	8	5	6	8	8	15	7	13	8	9	0	6	13	11	0	6	7	0	12	15	10	4	3	3	7	7	12	10	2	10	11	16	6	4	11	7	9	13	6	10	0	8	0	5	6	9	9	6	4	8	9	2	6	2	5	9	11	10	11	4	10	5	14	5	3	5	14	10	7	6	7	10	7	3	9	19	4	9	10
chr13:96577934:96592345:-|hsa_circ_0101069|UGGT2	6	0	3	0	0	3	2	5	6	6	5	3	5	3	7	6	5	0	12	3	2	4	2	17	4	2	0	2	2	2	4	4	4	7	8	10	2	3	6	2	5	3	5	3	7	5	6	3	7	3	7	2	10	6	5	3	6	0	7	6	7	7	8	6	5	3	6	3	3	3	5	5	2	4	0	0	0	5	13	0	0	2	6	0	5	5	4	8	2	4	8	3	0	7	2	5	2	3	4	0	0	2	0	7	3	2	0	3	4	0	7	4	0	3	7	7	8	7	2	6	3	3	4	5	4	6	11	4	4	0	6	9	2	13	4	4	0	6
chr13:96622366:96648389:-|hsa_circ_0101079|UGGT2	7	2	7	2	2	10	4	11	7	6	6	3	4	4	4	8	4	2	4	7	8	9	5	7	0	8	5	7	0	4	4	5	10	6	4	5	6	5	5	4	4	3	2	2	6	11	8	3	3	7	4	3	8	3	3	3	6	0	10	7	9	3	6	6	6	7	15	7	7	5	7	4	5	4	0	4	0	10	8	4	0	7	2	0	5	5	5	0	4	3	0	0	6	4	5	2	4	5	3	3	2	0	4	5	0	9	4	5	4	2	6	3	0	3	5	9	6	8	4	5	8	2	2	0	10	5	12	2	8	0	3	5	7	13	9	6	4	16
chr13:96622366:96651561:-|hsa_circ_0101080|UGGT2	0	4	0	0	0	6	2	0	4	6	5	3	4	0	6	0	3	4	6	5	6	4	7	10	0	4	0	5	3	4	0	7	5	3	0	6	0	4	6	0	3	6	3	2	4	13	3	6	2	3	5	4	6	2	4	3	0	0	8	4	8	0	8	11	3	5	4	4	4	2	6	0	2	3	0	3	0	3	10	6	0	0	3	3	3	0	5	3	0	3	2	0	2	0	0	4	0	2	0	3	2	3	2	2	0	3	3	5	4	4	0	2	0	2	3	3	2	0	0	0	11	5	0	0	4	6	12	2	0	0	3	6	2	6	7	2	6	6
chr13:96636058:96651561:-|hsa_circ_0030632|UGGT2	0	0	5	4	4	0	5	2	4	4	11	5	2	5	4	4	4	2	5	0	3	0	0	4	3	2	2	5	2	5	0	4	2	4	3	5	5	0	5	0	3	4	4	7	5	10	0	6	3	4	6	6	6	3	3	0	0	3	6	8	0	6	4	0	5	6	3	3	2	0	4	8	5	3	4	3	0	3	7	7	0	3	0	0	3	5	2	3	0	2	4	2	0	4	4	3	2	3	0	0	2	4	4	9	2	2	3	7	0	0	0	0	2	0	2	0	3	4	2	5	0	0	2	2	0	4	6	9	3	0	4	0	6	2	3	3	0	7
chr13:96637493:96648389:-|hsa_circ_0003836|UGGT2	0	2	0	0	2	2	0	3	0	0	0	2	4	0	2	0	3	0	0	4	2	0	3	0	0	4	0	3	4	0	0	0	3	3	0	2	2	4	0	0	0	7	0	0	0	4	0	0	0	0	0	0	3	2	0	0	0	0	3	4	4	3	0	0	2	2	2	5	0	3	0	3	2	0	0	0	0	0	2	3	0	0	3	0	0	2	0	0	0	0	0	3	8	0	3	5	0	0	0	0	5	0	4	3	0	0	0	0	2	2	0	3	0	0	0	0	0	2	2	0	0	8	3	3	2	2	3	0	3	0	0	4	3	4	4	0	2	2
chr13:99890681:99896878:+|hsa_circ_0030720|UBAC2	5	0	2	4	4	4	2	5	6	2	0	3	6	3	3	3	5	0	3	0	3	0	7	4	0	3	2	0	0	0	5	2	4	2	0	4	0	4	4	2	4	2	5	0	8	7	8	6	4	6	3	0	0	3	0	4	0	4	5	3	7	3	4	2	0	3	11	5	4	8	8	7	10	7	7	7	0	10	11	13	3	8	7	5	8	6	7	8	0	5	9	11	5	6	8	9	11	10	8	4	4	0	11	10	10	5	2	5	4	10	0	7	0	9	6	8	9	12	9	0	5	4	5	0	8	10	12	5	5	8	3	11	13	8	17	8	7	17
chr14:101402109:101417831:+|hsa_circ_0101213|TCONS_00022632	0	0	2	3	0	2	2	0	4	4	3	5	0	3	3	0	0	0	6	0	3	0	0	4	3	5	5	5	3	7	0	0	2	3	0	2	0	0	3	3	4	2	0	7	0	2	3	0	4	6	3	2	0	0	0	0	2	0	5	2	0	0	5	3	0	0	0	2	10	5	3	0	0	2	0	0	0	0	2	5	0	6	0	0	0	3	3	0	0	6	9	2	3	3	0	3	0	2	0	0	4	0	0	0	3	7	0	0	4	0	3	3	0	3	0	0	3	2	2	0	0	0	0	4	2	5	5	0	4	0	0	3	3	0	4	6	0	2
chr14:101403740:101415933:+|hsa_circ_0003265|SNORD113-5	0	0	0	3	0	2	5	4	3	0	4	5	3	0	4	2	0	0	3	0	0	4	0	7	0	7	2	4	0	0	3	0	0	4	5	3	0	7	4	4	2	0	2	3	4	3	3	3	0	2	5	0	0	0	3	3	3	3	4	3	0	0	7	0	3	0	3	3	4	0	0	3	2	0	2	0	2	0	0	5	0	3	4	0	2	4	2	4	0	0	3	3	7	5	2	4	3	3	0	2	2	0	2	4	2	0	0	0	3	0	2	2	2	0	2	0	0	4	3	0	3	5	0	0	0	3	7	5	3	0	0	4	0	0	7	3	2	3
chr14:101403740:101417831:+|hsa_circ_0002571|SNORD113-5	0	3	0	5	3	0	7	3	4	7	7	2	6	0	4	11	4	5	10	2	2	2	4	7	0	8	3	3	8	10	5	0	5	7	3	11	4	7	11	16	4	4	6	3	6	4	8	5	0	7	10	3	8	4	3	2	5	0	5	6	2	3	16	7	6	5	3	6	4	7	8	8	2	9	3	9	2	6	9	9	0	0	4	5	3	6	6	2	0	7	6	5	8	8	3	3	5	4	0	4	5	2	4	7	6	9	4	0	10	0	7	4	9	0	0	2	9	4	2	0	10	10	3	6	0	7	2	0	8	0	5	6	0	11	12	6	2	7
chr14:101411146:101417831:+|hsa_circ_0101233|SNORD113-9	0	0	3	0	0	2	0	5	0	3	0	0	0	3	0	5	0	0	4	0	3	0	0	5	0	3	0	3	2	5	2	2	3	0	7	2	3	2	7	4	5	0	0	0	0	2	4	2	0	0	4	0	0	2	0	3	3	0	0	0	2	0	6	3	0	4	0	0	0	2	0	2	0	0	0	0	0	3	0	0	2	0	0	0	0	3	0	3	0	0	0	0	0	0	0	0	5	0	0	0	3	0	0	0	0	0	2	0	0	0	0	0	0	0	2	0	0	0	3	0	0	2	0	0	0	2	0	0	0	0	0	0	0	0	0	0	0	3
chr14:102368056:102372866:+|hsa_circ_0003831|PPP2R5C	0	0	0	3	2	3	3	4	0	3	3	2	4	4	6	3	2	2	3	2	3	0	0	4	3	0	0	0	0	0	4	2	4	0	2	3	4	0	3	3	0	0	0	2	0	2	4	4	0	0	0	0	4	3	0	0	0	2	0	4	4	3	3	0	8	0	6	0	3	2	2	3	5	4	0	5	0	5	4	0	3	0	2	2	0	0	2	0	0	3	3	0	3	2	2	2	2	0	3	3	0	0	4	3	2	2	0	2	7	3	0	0	0	3	0	2	2	0	3	0	0	3	0	0	0	0	2	0	2	0	3	3	0	8	4	2	2	4
chr14:102506573:102507010:+|hsa_circ_0002398|DYNC1H1	18	18	11	14	25	22	10	13	37	21	18	18	24	7	21	26	13	14	19	16	11	17	9	20	11	18	15	16	22	20	42	15	26	20	26	21	17	37	57	29	23	30	12	11	55	29	30	55	30	12	24	14	24	12	17	28	19	13	12	20	44	32	45	23	58	42	44	35	27	33	32	30	27	33	14	23	11	40	28	38	38	32	31	26	26	34	33	17	11	37	36	34	29	31	40	28	34	25	25	19	26	26	30	27	35	31	18	15	41	25	26	27	0	25	25	31	31	34	24	12	20	18	7	30	22	33	59	29	19	26	22	40	49	42	50	38	39	50
chr14:102659800:102661457:+|hsa_circ_0000569|WDR20	6	5	3	2	5	2	2	2	0	3	5	4	3	0	0	0	4	2	5	6	0	0	2	4	2	4	2	5	0	0	2	4	4	6	7	4	0	6	3	4	6	2	0	0	6	5	6	3	0	4	3	0	5	3	0	2	3	2	5	6	6	5	0	2	3	6	6	6	3	2	0	0	6	7	5	4	0	4	9	3	3	2	2	6	4	4	8	0	0	0	0	4	4	5	7	5	3	3	0	3	4	3	0	4	0	5	4	0	3	6	0	4	0	5	6	4	0	4	5	5	0	6	0	3	3	3	0	3	0	7	2	4	0	6	11	2	6	10
chr14:102661275:102676199:+|hsa_circ_0002553|WDR20	2	0	2	0	0	0	0	2	4	0	2	4	2	2	2	0	4	0	4	0	5	2	0	0	4	2	0	5	5	2	6	0	5	3	0	3	0	0	5	0	0	2	2	2	0	0	5	0	0	0	0	0	0	2	3	4	3	0	2	2	3	3	3	3	0	5	0	0	0	0	0	3	0	0	0	0	0	3	3	3	0	0	4	3	0	5	3	0	0	0	2	6	4	2	0	0	3	3	2	0	0	2	2	0	0	0	0	3	2	0	0	6	0	3	0	4	0	4	0	5	0	0	5	4	2	0	4	4	0	3	4	0	0	2	4	0	3	0
chr14:103465902:103478525:-|hsa_circ_0005178|CDC42BPB	0	0	2	0	4	4	4	2	0	3	0	2	4	2	2	2	2	0	7	0	4	3	0	6	0	0	2	2	4	4	0	0	2	3	4	2	0	3	6	2	2	4	3	0	6	4	2	7	3	2	0	3	3	2	2	3	0	0	6	0	0	4	4	4	0	3	2	3	2	0	0	0	3	0	0	0	0	6	3	2	0	0	0	0	2	3	4	0	0	0	0	3	3	0	5	3	0	2	0	0	0	0	4	3	2	3	0	0	4	2	0	3	0	0	0	2	4	0	3	0	0	6	0	2	2	3	2	2	2	3	2	4	2	4	0	0	0	5
chr14:103470265:103478525:-|hsa_circ_0000571|CDC42BPB	0	0	0	0	0	0	3	6	2	0	3	0	3	2	0	4	0	0	0	0	2	0	2	2	4	4	0	3	2	0	3	0	6	0	0	0	2	2	3	2	3	0	0	0	0	2	6	10	0	0	3	0	0	0	0	2	0	0	3	2	8	3	5	5	7	5	3	6	0	0	0	3	2	3	3	0	3	5	3	4	2	3	2	0	4	0	3	2	0	3	0	0	0	0	4	0	2	5	0	2	3	3	4	2	2	0	2	4	0	4	3	0	0	0	7	2	0	6	0	0	0	0	0	0	0	4	5	0	3	2	2	0	6	0	3	4	3	3
chr14:104245082:104263855:-|hsa_circ_0005791|PPP1R13B	8	8	0	6	8	14	17	15	10	7	13	17	13	11	9	11	11	10	26	7	5	22	10	9	6	8	11	11	13	18	23	7	17	29	10	10	4	19	19	13	3	17	15	12	10	25	10	13	13	9	8	14	19	11	8	8	7	11	21	15	15	14	28	11	14	11	10	12	17	8	7	10	16	6	5	6	0	27	9	13	8	11	13	6	9	15	23	9	6	14	24	8	20	9	14	15	14	15	7	5	11	2	19	12	14	14	13	4	27	9	11	12	10	17	10	15	16	7	13	9	20	36	9	9	4	20	24	8	15	5	20	9	15	12	28	7	18	16
chr14:20811283:20811436:-|hsa_circ_0000512|RPPH1	0	0	0	0	0	0	3	0	3	0	0	3	3	3	0	2	0	4	0	0	4	7	0	2	4	2	0	3	5	8	5	2	14	7	2	5	7	11	7	4	4	0	3	5	5	7	2	2	7	7	4	4	0	11	5	5	6	0	16	5	5	4	10	7	4	0	2	2	4	8	0	2	2	0	0	2	0	0	6	2	0	0	0	0	0	4	0	3	0	0	0	5	2	2	2	0	0	2	2	0	6	7	3	0	0	0	0	0	13	9	3	6	0	10	14	21	15	4	2	6	4	4	0	3	9	0	0	0	0	0	0	4	6	10	6	3	0	3
chr14:21698478:21702388:-|hsa_circ_0003643|HNRNPC	2	0	0	4	4	0	0	3	4	2	2	0	4	0	3	7	0	3	8	3	4	3	2	2	0	0	0	0	6	3	4	3	6	3	2	6	0	6	11	2	0	3	0	3	5	3	2	0	4	2	5	3	6	0	0	7	4	0	2	6	6	7	3	0	3	3	4	2	4	0	4	7	5	3	0	0	0	0	7	3	2	4	0	2	4	4	0	2	0	0	2	3	2	0	0	2	3	3	0	2	0	3	2	3	7	0	0	3	2	2	0	4	0	3	2	6	0	0	2	2	3	0	3	0	0	4	5	4	2	3	0	5	5	0	0	7	0	4
chr14:21971316:21972024:-|hsa_circ_0000523|METTL3	5	2	5	11	5	6	10	12	10	10	12	11	12	6	12	9	7	6	17	10	6	12	10	14	4	8	4	13	10	13	10	14	6	13	14	14	9	9	5	11	8	10	9	8	14	18	10	20	10	12	17	12	10	8	6	10	4	2	7	12	12	23	16	9	15	9	6	6	8	7	10	3	11	2	7	6	6	12	8	12	8	4	5	4	9	17	6	4	5	3	6	2	6	3	3	8	9	6	10	5	2	6	8	5	9	2	0	9	12	3	6	9	0	5	15	11	9	6	9	8	11	5	5	7	4	12	30	7	9	8	5	6	5	12	10	3	7	0
chr14:23375404:23380612:-|hsa_circ_0031241|RBM23	10	5	6	8	12	10	13	17	14	6	9	9	9	6	10	14	10	5	11	10	9	12	5	15	10	9	9	7	10	8	16	13	7	12	8	5	8	13	12	4	9	7	4	0	10	15	12	11	8	9	10	6	14	4	6	9	8	3	11	10	17	21	15	8	21	8	15	6	7	10	5	7	8	0	12	5	3	11	8	8	4	5	7	0	14	9	14	7	2	5	13	12	10	10	13	7	9	6	10	6	6	5	6	8	7	9	3	3	8	9	4	13	0	8	9	10	15	7	5	5	8	6	3	12	14	17	23	8	5	9	7	12	15	15	14	0	10	10
chr14:23378692:23380612:-|hsa_circ_0000524|RBM23	19	6	3	9	10	4	0	10	14	11	11	11	11	7	8	10	11	8	15	0	6	9	5	10	0	5	10	3	10	5	28	14	16	27	18	12	12	25	28	8	13	10	6	8	21	16	15	57	14	7	15	9	21	15	6	16	8	6	21	11	22	26	39	4	25	23	25	18	13	21	13	6	24	18	17	13	7	33	24	11	15	11	9	26	29	19	23	12	17	14	24	16	29	15	18	22	27	8	17	12	13	11	17	16	18	10	10	4	5	22	6	8	0	4	7	18	10	15	6	8	9	10	5	5	4	11	18	20	11	10	21	26	19	17	11	17	23	28
chr14:23395342:23396869:-|hsa_circ_0002928|PRMT5	0	0	0	0	0	5	3	0	2	2	0	7	3	4	4	0	3	0	4	2	0	4	0	4	3	0	4	3	0	4	2	2	0	3	2	3	4	4	2	0	0	6	0	4	0	6	3	0	3	2	5	0	3	2	0	0	3	0	3	0	0	7	4	3	2	2	2	2	2	2	4	4	3	2	0	0	0	3	3	5	4	4	0	0	0	3	3	0	2	0	3	4	0	3	2	8	4	2	3	0	2	0	2	0	5	0	3	0	0	3	0	5	3	2	3	4	2	2	0	0	2	4	0	2	0	0	10	0	0	7	4	3	7	0	4	0	0	6
chr14:23502577:23502883:-|hsa_circ_0008758|PSMB5	3	0	3	0	2	2	0	7	0	0	3	4	2	2	0	0	0	0	0	0	0	6	0	2	0	2	3	0	3	4	7	0	2	3	5	2	3	2	5	4	3	2	0	4	8	5	4	7	7	2	4	0	0	2	0	5	0	0	7	6	4	4	8	4	6	0	5	4	6	3	5	2	3	3	0	2	2	5	4	2	2	0	0	0	4	3	4	4	0	0	6	2	5	0	3	4	2	4	2	0	3	5	4	10	5	0	3	0	4	0	5	4	0	0	2	0	0	0	0	0	0	0	2	4	0	6	3	2	3	0	3	6	3	0	8	4	4	7
chr14:31097415:31122794:+|hsa_circ_0031419|SCFD1	3	2	0	0	0	0	0	2	3	2	0	2	7	4	0	3	2	2	7	0	0	2	3	2	0	3	0	2	2	0	0	0	2	2	0	0	0	2	4	0	2	0	0	0	0	0	2	0	2	2	0	0	0	0	3	0	3	0	0	3	2	0	0	3	5	0	2	0	6	2	4	0	0	2	0	0	0	2	4	0	0	0	5	2	0	0	0	2	0	0	4	3	3	0	5	2	0	3	2	3	0	0	0	0	3	0	0	0	2	0	0	3	0	2	0	0	0	0	2	0	0	0	0	0	2	2	5	0	0	0	2	5	0	0	0	0	0	0
chr14:31346778:31349940:+|hsa_circ_0031431|COCH	5	2	5	5	6	4	9	0	8	0	2	10	6	4	5	2	2	0	14	2	6	7	5	0	2	3	3	5	4	7	8	2	0	3	0	3	3	3	0	0	7	3	3	7	8	5	3	6	19	7	0	5	0	3	4	0	5	0	4	3	2	22	5	0	5	0	4	2	5	2	5	2	4	0	2	2	0	2	0	4	0	5	3	0	2	10	4	2	3	5	8	5	3	5	6	8	3	5	6	2	6	6	2	4	7	2	0	0	7	2	5	0	3	2	3	4	0	2	0	0	7	5	2	2	4	3	4	7	3	0	6	3	0	5	6	0	0	2
chr14:31404369:31425448:-|hsa_circ_0031446|STRN3	3	0	2	3	2	8	2	0	6	5	3	0	2	0	5	6	6	2	3	4	2	5	4	0	3	5	0	5	0	0	2	2	0	0	2	5	3	3	6	4	6	3	2	2	7	4	5	2	0	3	4	3	2	3	0	6	4	0	4	0	4	7	4	0	3	6	4	4	0	5	0	2	4	6	3	0	3	4	2	4	5	2	3	2	3	0	2	0	0	3	6	3	6	5	2	4	12	4	4	4	4	3	0	5	4	3	0	2	0	0	3	0	0	2	6	0	3	0	3	0	2	0	0	2	2	5	8	0	3	2	3	5	5	5	9	3	5	5
chr14:31596991:31602881:-|hsa_circ_0002301|HECTD1	0	0	0	3	3	2	5	7	4	6	0	8	4	4	5	4	0	0	8	4	3	4	4	11	4	8	3	5	0	7	10	3	8	8	3	5	2	6	0	4	6	6	2	4	7	7	5	6	3	6	3	10	5	2	2	7	3	3	7	3	4	6	3	6	7	0	6	4	3	4	3	4	2	3	2	2	0	3	8	5	4	2	3	0	0	4	6	0	0	0	8	4	7	4	4	3	8	3	3	2	3	5	2	2	0	2	7	0	6	0	3	5	0	6	7	3	2	7	4	6	7	2	0	5	5	7	4	5	7	2	3	3	8	4	4	3	2	3
chr14:31596991:31641328:-|hsa_circ_0031482|HECTD1	0	3	0	0	0	0	2	0	5	0	0	0	5	2	0	3	0	2	4	0	2	4	0	4	0	0	0	0	2	3	2	2	2	0	0	4	0	0	5	0	4	3	3	0	4	4	0	0	0	0	2	0	0	0	0	3	0	0	0	5	0	6	3	2	0	0	6	0	0	0	3	0	0	0	0	3	0	7	2	0	0	2	5	0	2	3	2	0	0	2	0	0	3	0	4	3	0	4	0	0	0	0	2	0	2	0	2	2	3	0	0	0	6	0	6	2	4	0	0	0	0	0	3	3	0	0	5	0	4	2	3	0	0	5	3	0	2	2
chr14:31602444:31602881:-|hsa_circ_0031485|HECTD1	0	0	4	0	0	0	5	3	4	0	3	0	2	2	2	4	2	3	0	0	0	3	0	2	0	0	0	2	2	2	0	0	4	0	0	0	2	2	0	3	4	0	0	0	2	2	0	2	6	0	3	2	4	0	0	0	3	0	0	0	2	0	3	4	0	2	5	3	0	2	0	0	0	0	0	0	0	4	4	2	0	0	0	0	0	3	0	0	0	2	0	0	4	3	4	2	3	0	2	0	0	3	0	0	2	0	0	0	0	3	0	0	0	0	0	0	2	0	3	0	0	4	0	0	2	0	3	0	2	0	0	0	3	2	2	0	3	0
chr14:32559708:32563592:+|hsa_circ_0031583|ARHGAP5	9	9	6	8	7	14	15	4	15	9	11	13	19	6	15	13	11	5	22	8	13	12	6	13	9	9	12	6	7	13	3	9	11	12	14	16	13	15	6	21	10	13	10	15	4	21	10	11	8	17	7	14	7	11	12	7	6	4	16	15	18	33	20	14	27	9	7	13	7	5	7	5	11	8	13	8	5	7	21	5	5	4	9	15	5	19	13	8	2	11	12	4	11	7	6	11	15	11	11	6	10	9	8	21	4	6	10	7	9	16	5	3	3	9	6	3	4	9	0	7	4	11	8	6	2	8	12	5	9	9	7	15	14	11	8	10	11	19
chr14:32559708:32586493:+|hsa_circ_0031584|ARHGAP5	20	23	10	42	29	50	37	40	44	58	53	38	40	42	36	36	20	25	60	55	68	43	44	48	32	46	35	18	42	58	39	40	30	35	49	44	32	47	44	30	41	24	20	37	55	69	55	38	48	48	36	26	32	31	30	32	16	20	49	46	48	70	46	33	69	34	36	37	37	32	24	32	42	21	35	22	12	52	33	44	41	20	19	36	45	45	37	14	21	27	38	35	43	30	48	33	35	33	39	41	23	29	30	40	41	30	43	37	40	35	33	33	27	25	33	48	29	25	12	29	20	35	31	23	27	60	79	22	26	36	35	31	43	52	56	24	46	47
chr14:32559708:32615546:+|hsa_circ_0101642|ARHGAP5	2	2	0	3	2	4	7	0	3	7	0	5	3	3	2	4	0	2	2	2	3	4	3	0	2	3	0	0	0	0	0	4	0	3	5	2	0	5	4	0	2	2	2	0	3	4	4	2	4	3	2	2	2	0	3	0	0	0	0	2	4	7	4	2	0	3	4	3	2	0	0	0	3	3	3	0	0	4	4	2	2	3	0	0	0	0	2	0	0	3	0	0	0	0	2	0	0	2	3	3	3	0	2	0	3	2	0	0	2	4	2	0	0	2	2	0	0	0	2	0	4	0	0	0	3	0	2	0	2	0	2	0	0	3	3	0	0	0
chr14:32586346:32621734:+|hsa_circ_0005236|ARHGAP5	2	0	0	0	0	0	2	4	5	3	2	0	4	4	2	5	0	0	5	2	0	3	3	6	0	3	3	0	4	2	2	0	2	6	0	4	4	3	3	0	2	0	0	0	0	3	0	0	0	6	2	2	2	0	0	0	0	2	2	3	2	0	8	4	4	2	0	0	0	2	0	2	0	2	2	0	0	3	0	3	0	2	2	3	4	2	3	2	3	4	0	2	2	2	0	3	0	3	0	0	0	2	2	0	0	0	4	2	2	0	0	2	0	3	2	5	7	0	0	0	2	3	2	0	3	2	4	0	0	2	4	7	4	2	2	2	4	3
chr14:33046326:33069998:+|hsa_circ_0101659|AKAP6	2	0	7	0	2	3	3	5	3	2	3	0	2	3	2	0	3	3	3	0	0	0	4	2	0	5	3	3	2	4	3	2	5	6	6	4	0	0	2	2	4	2	0	2	4	4	4	0	2	6	3	2	5	3	2	3	0	0	7	6	4	3	3	3	7	5	2	0	0	2	0	3	5	2	0	0	0	5	3	2	0	0	0	0	0	6	4	2	0	0	0	2	0	0	0	0	4	5	3	0	0	0	0	3	3	0	0	3	0	0	0	2	0	2	2	0	4	2	2	0	0	0	0	0	2	0	0	2	0	0	3	5	3	2	4	5	0	2
chr14:33684388:33684793:+|hsa_circ_0101677|NPAS3	6	8	7	10	9	9	13	21	13	12	8	5	14	4	7	11	8	7	16	6	11	10	6	18	16	10	15	15	14	8	19	18	19	10	10	16	11	18	16	10	8	12	5	10	14	16	17	11	17	12	11	8	10	10	3	11	8	10	10	11	9	9	9	9	14	12	22	25	11	20	15	8	15	11	12	6	18	19	17	19	14	5	12	20	22	21	14	7	15	15	16	17	20	10	13	17	15	17	13	7	11	9	14	19	19	9	8	11	15	15	5	16	7	11	12	15	13	9	8	9	18	13	6	5	9	18	15	6	13	15	14	15	26	21	27	9	13	13
chr14:34394824:34400421:-|hsa_circ_0101692|EGLN3	3	0	3	5	5	3	2	9	2	6	2	4	3	6	8	2	5	2	2	5	5	7	7	4	5	10	3	7	2	2	0	3	3	7	2	3	2	2	6	2	2	2	0	2	8	3	6	4	3	5	5	2	4	8	0	0	4	0	6	4	4	7	6	4	6	3	5	0	0	5	5	0	3	0	4	0	0	4	5	4	0	2	4	0	4	2	4	2	4	3	2	4	9	2	5	3	6	0	3	2	0	2	7	6	6	0	3	0	0	5	4	2	0	3	4	3	6	3	0	3	2	0	0	0	3	6	6	3	0	7	4	2	5	4	4	3	4	4
chr14:35020920:35024118:-|hsa_circ_0007379|None	3	0	0	0	0	3	0	0	3	0	3	2	0	0	2	0	0	5	0	0	0	4	0	5	0	0	0	0	0	2	2	2	2	3	0	2	2	0	0	0	2	0	4	3	5	5	3	2	0	0	2	0	0	0	0	8	0	0	3	0	0	0	6	0	3	0	0	3	3	0	3	3	5	3	0	9	0	6	0	2	0	0	0	0	2	2	7	0	0	4	3	0	0	0	8	6	0	2	5	0	4	0	2	0	2	0	0	2	2	4	0	8	4	0	9	0	0	2	0	0	4	5	0	0	2	0	11	0	0	0	0	2	3	4	6	6	0	5
chr14:35044962:35078948:-|hsa_circ_0031607|SNX6	0	2	0	0	2	2	4	0	0	3	3	4	4	0	2	0	0	0	4	0	0	6	5	5	0	0	0	2	3	0	3	2	0	3	2	2	0	4	0	0	0	0	4	5	5	5	4	0	4	0	3	0	0	0	0	0	0	0	3	5	3	5	3	2	0	2	2	5	0	0	0	0	2	0	0	0	0	2	0	0	2	0	0	0	0	0	0	0	0	3	3	0	3	0	3	3	0	2	0	0	0	0	0	0	0	3	0	3	0	0	0	3	3	0	0	0	0	0	4	0	0	0	0	0	0	0	3	2	2	0	5	4	2	0	3	2	0	3
chr14:35438376:35441270:-|hsa_circ_0008568|TCONS_l2_00008016	3	0	0	0	3	0	0	3	4	3	2	0	0	2	0	3	2	0	0	0	0	3	2	4	0	2	3	0	2	2	4	0	8	3	2	2	3	2	4	0	0	0	3	0	3	0	0	2	0	3	3	2	0	5	0	0	2	0	5	6	2	7	5	2	0	3	2	4	3	0	0	2	3	2	3	0	0	3	3	9	2	0	0	2	0	0	3	0	0	2	0	3	5	0	2	2	4	2	3	2	0	0	3	3	4	0	4	0	0	2	3	5	0	0	0	0	0	3	4	0	3	0	0	0	2	0	6	0	3	0	2	5	5	2	5	0	2	6
chr14:36133848:36194359:-|hsa_circ_0031677|RALGAPA1	2	3	4	4	5	0	4	0	0	3	0	0	0	5	0	2	0	4	2	0	7	4	0	6	2	0	4	5	5	2	3	0	3	0	0	4	0	5	0	5	5	2	4	0	4	7	3	2	0	5	0	4	0	3	8	4	4	0	5	6	11	3	0	3	6	4	8	4	0	4	3	4	4	0	0	3	0	3	6	3	4	3	3	0	0	4	0	3	0	3	6	8	3	2	3	0	4	3	0	0	2	3	4	2	0	0	0	0	0	2	3	5	0	2	4	2	3	0	0	7	0	3	0	3	0	0	7	0	0	2	5	2	6	0	3	2	0	3
chr14:36147156:36194359:-|hsa_circ_0031686|RALGAPA1	0	0	0	2	0	4	0	2	0	0	0	0	3	3	0	0	3	2	4	3	6	3	0	3	0	0	2	2	0	2	4	4	4	2	3	3	0	3	2	0	2	2	0	2	2	0	4	2	0	4	0	0	2	0	0	0	0	0	0	0	3	6	3	0	4	3	3	2	4	0	0	2	4	2	2	3	0	0	7	0	0	0	2	3	0	5	0	3	2	0	2	0	3	3	2	2	0	3	3	0	0	6	0	0	5	3	0	0	0	4	4	0	0	4	0	0	2	0	2	0	0	0	0	3	0	2	0	3	2	0	0	0	0	0	2	0	3	0
chr14:37754523:37777724:+|hsa_circ_0004455|MIPOL1	0	0	0	0	0	4	0	3	0	0	2	3	0	0	0	0	0	2	4	0	2	3	0	4	5	0	2	0	2	4	2	3	0	0	4	0	0	7	3	2	3	3	0	0	4	3	0	2	0	0	2	0	4	3	2	0	2	0	3	0	3	0	4	4	0	0	0	4	2	0	0	0	3	0	2	0	0	0	2	0	0	0	0	0	0	4	0	3	0	0	4	2	2	3	0	0	0	0	0	0	0	4	0	0	0	0	0	3	0	4	0	3	0	0	3	0	2	4	2	0	0	2	3	0	2	0	2	0	3	0	3	6	0	3	5	3	0	0
chr14:37754523:37838829:+|hsa_circ_0004204|MIPOL1	2	3	4	7	5	3	3	5	5	4	5	8	7	4	2	4	4	4	4	4	5	6	5	7	4	3	3	6	2	8	8	3	6	8	5	0	0	6	4	9	4	4	2	4	3	5	9	2	3	3	7	0	8	4	3	4	5	3	5	6	7	6	17	6	13	8	2	2	6	4	2	0	5	2	3	0	2	4	5	10	2	5	4	2	3	4	3	2	3	4	12	4	0	4	0	3	2	0	4	4	4	2	6	4	4	6	3	2	3	6	0	3	4	3	3	8	3	6	5	5	5	2	0	0	0	6	3	3	3	3	3	6	6	8	6	4	2	5
chr14:39620950:39628754:-|hsa_circ_0031738|TRAPPC6B	2	0	2	2	2	3	3	2	3	2	3	0	0	0	0	5	0	0	5	0	3	2	3	5	3	5	2	0	2	5	2	0	0	0	3	3	0	0	0	2	8	4	0	2	3	3	2	3	4	2	0	0	4	2	2	0	0	0	0	4	2	4	5	0	0	0	3	3	2	0	3	0	2	0	0	0	0	4	2	3	4	2	3	0	0	4	3	0	0	4	0	13	3	4	6	0	0	0	2	4	2	0	5	0	4	0	0	0	0	0	0	2	0	0	2	0	0	0	3	3	2	4	4	0	0	0	0	0	2	0	2	0	2	0	5	0	4	4
chr14:39627489:39628754:-|hsa_circ_0002395|TRAPPC6B	0	0	0	0	0	0	3	2	0	4	0	0	0	2	0	0	2	0	3	0	0	0	0	0	0	0	0	0	0	0	0	0	4	0	4	4	0	0	5	0	0	3	0	0	2	2	2	0	2	0	0	3	0	0	2	0	0	0	2	0	3	0	5	2	0	2	3	0	5	3	2	3	2	2	3	3	0	3	3	5	2	4	2	0	0	4	4	0	0	0	4	5	4	2	2	3	6	4	0	4	2	0	0	0	0	2	2	0	0	3	3	0	0	0	0	5	0	0	4	0	3	6	3	4	0	2	3	3	4	0	0	0	5	4	2	2	4	0
chr14:39648295:39648666:+|hsa_circ_0101802|PNN	6	0	3	3	2	9	3	2	7	7	4	6	9	4	2	7	2	3	7	0	7	4	5	6	4	0	5	3	6	0	7	5	9	0	7	8	6	5	9	0	4	0	0	4	6	5	7	9	4	2	3	4	6	0	6	5	2	0	5	6	2	4	7	3	5	7	11	10	8	10	3	0	14	9	8	0	4	11	11	7	5	4	9	6	17	8	4	3	4	7	0	3	10	12	12	5	3	11	14	4	6	0	4	15	14	4	11	4	13	0	10	4	0	8	5	0	4	6	0	11	4	14	8	0	9	7	17	7	7	13	7	9	7	6	15	2	13	13
chr14:39746138:39748741:+|hsa_circ_0000530|CTAGE5	6	0	6	3	4	5	3	6	5	4	5	3	7	6	4	6	2	2	5	0	2	0	6	7	3	7	4	6	5	4	10	12	9	7	10	6	3	13	2	6	7	5	4	5	10	3	8	10	7	4	8	4	14	4	4	2	0	0	8	8	8	8	8	8	8	6	6	6	7	4	3	4	2	8	4	6	0	7	14	7	6	4	4	7	3	6	8	2	3	9	6	4	5	6	2	12	8	2	3	3	3	5	3	7	9	2	4	7	4	4	0	6	7	5	5	5	4	0	5	6	5	16	3	4	8	7	15	5	6	4	8	6	11	7	14	4	9	8
chr14:39746138:39764233:+|hsa_circ_0002835|CTAGE5	0	0	3	3	0	4	3	3	3	2	3	0	4	3	3	2	0	0	3	2	3	7	6	6	0	3	0	3	0	4	3	0	0	2	5	2	0	3	3	0	0	0	0	4	2	0	5	3	0	4	5	0	4	0	0	3	2	0	0	0	3	0	3	3	0	0	3	0	2	0	3	3	0	0	0	0	0	8	4	0	0	0	2	0	0	3	0	0	0	4	0	2	2	0	0	4	2	0	5	2	0	2	0	2	0	0	0	2	0	3	2	0	0	0	0	0	3	4	0	6	4	0	2	0	0	2	5	3	2	0	0	0	0	6	2	0	2	2
chr14:39782544:39796226:+|hsa_circ_0031749|CTAGE5	0	4	3	6	6	9	4	3	0	2	3	8	8	7	5	8	4	5	10	7	0	9	4	9	4	4	6	6	5	5	7	6	5	7	4	8	0	4	7	3	4	9	2	8	4	4	5	9	0	5	4	7	5	5	4	5	4	2	7	3	10	10	14	7	7	2	6	0	4	5	8	8	3	2	3	0	0	2	4	9	3	0	7	3	0	5	6	0	0	0	0	8	7	6	5	3	8	5	2	0	0	3	5	6	0	0	4	3	6	7	2	2	9	0	3	6	7	3	3	4	3	4	5	0	3	7	5	4	0	0	4	3	6	5	9	0	4	4
chr14:40111917:40125012:+|hsa_circ_0101809|None	6	4	0	6	0	9	9	5	9	3	8	0	9	0	2	4	0	3	9	4	4	4	3	2	4	12	4	7	3	4	5	4	2	4	6	10	0	2	7	3	4	0	7	4	14	12	7	2	8	4	2	3	12	7	4	0	3	0	5	5	8	6	9	11	7	2	5	2	7	5	4	2	0	2	3	8	0	8	11	2	2	6	2	2	0	2	6	6	3	3	5	6	9	3	0	5	3	5	0	0	7	0	5	6	4	4	0	0	0	0	4	0	0	7	0	3	5	7	5	6	2	5	5	0	0	0	7	2	8	10	4	3	4	3	10	6	4	11
chr14:40124049:40125012:+|hsa_circ_0101812|None	3	3	7	5	4	6	7	13	3	5	12	8	6	8	8	4	7	3	11	3	5	7	2	16	5	11	14	5	6	12	14	2	10	17	6	13	8	4	12	5	5	10	4	10	9	10	5	12	6	15	9	6	9	9	0	8	5	0	10	14	8	4	4	21	13	7	12	10	13	12	4	13	6	5	9	8	3	6	18	9	7	5	7	6	4	11	12	2	0	2	4	6	9	9	6	13	10	8	7	8	5	3	5	7	4	9	7	5	15	3	14	6	10	8	5	5	5	6	9	10	7	10	0	6	4	2	5	10	0	4	17	12	11	10	12	4	11	10
chr14:45464949:45481278:+|hsa_circ_0101837|FAM179B	0	3	0	3	0	7	0	3	7	2	2	0	3	4	0	4	3	0	5	4	5	0	3	2	0	5	2	5	2	0	3	0	8	0	0	6	0	3	0	2	4	4	0	4	4	6	0	2	6	2	2	3	0	0	0	0	0	0	10	4	0	2	6	4	2	0	2	2	0	4	5	0	2	0	0	0	0	5	2	0	0	3	2	4	3	2	5	3	0	3	0	2	4	3	2	0	3	0	0	5	0	3	3	5	5	0	4	0	6	0	0	4	0	0	3	2	3	3	0	3	0	0	0	3	3	5	8	0	3	3	2	0	4	7	9	0	2	6
chr14:45478116:45501579:+|hsa_circ_0031757|FAM179B	0	3	0	0	2	0	2	2	0	2	3	4	2	0	2	4	6	0	2	2	0	0	3	0	4	3	0	0	0	2	3	3	0	2	4	5	2	3	4	2	7	0	0	0	5	2	2	4	3	4	4	3	4	0	0	0	0	0	0	2	0	4	3	4	6	2	2	3	3	0	0	0	0	2	2	0	0	0	0	2	0	0	0	3	5	4	0	0	2	0	0	4	3	0	0	3	0	2	0	4	0	0	0	4	3	4	0	0	2	0	0	2	0	0	0	4	0	2	0	2	3	5	0	3	0	2	6	3	0	0	3	0	4	3	0	3	4	3
chr14:45478116:45523752:+|hsa_circ_0031759|FAM179B	0	0	3	0	3	4	0	5	3	3	4	3	4	4	4	5	2	0	4	4	0	6	0	3	0	3	3	4	3	2	0	2	0	3	3	4	0	5	2	0	0	4	6	3	7	9	2	0	4	3	0	2	0	0	0	2	0	2	3	5	5	5	4	4	3	2	0	0	0	0	0	0	4	0	2	0	0	0	4	5	0	2	0	0	5	4	0	0	2	3	0	3	2	5	3	0	0	0	3	0	0	2	0	0	3	0	0	0	4	0	4	0	0	2	4	3	0	0	2	7	6	0	4	0	0	3	9	0	5	0	0	0	3	0	0	0	2	0
chr14:45587231:45599993:-|hsa_circ_0101874|FKBP3	29	18	8	42	22	48	16	50	34	51	29	31	34	30	27	42	33	16	54	47	44	36	25	45	21	42	26	38	27	40	38	34	37	46	60	42	27	41	44	30	38	35	22	24	46	56	33	37	18	38	38	31	32	13	24	24	16	12	41	53	26	54	38	42	57	31	40	23	37	34	20	22	34	24	18	22	14	59	60	34	23	13	27	32	25	36	53	18	11	25	31	36	31	26	38	23	29	28	43	17	19	18	25	32	40	29	32	41	24	27	14	27	30	32	29	33	27	30	23	27	32	25	17	19	15	39	72	28	21	28	24	40	30	42	46	25	30	59
chr14:50175877:50210523:+|hsa_circ_0101926|KLHDC1	2	4	12	10	7	18	5	11	7	8	5	4	10	7	11	13	11	7	7	12	10	13	6	10	4	18	7	12	6	15	6	12	6	17	17	12	5	15	15	7	12	7	3	11	6	18	10	7	17	7	6	10	11	5	8	13	3	0	14	9	13	9	13	8	16	7	5	9	8	5	6	10	6	6	4	4	3	13	5	5	4	5	6	12	9	10	10	9	2	5	8	8	7	6	18	7	6	5	10	5	4	3	2	5	5	12	4	9	8	4	7	9	6	5	5	7	6	0	4	10	0	2	4	5	2	3	15	0	4	10	7	9	9	12	7	6	11	15
chr14:50262509:50298079:-|hsa_circ_0101944|NEMF	2	2	0	3	3	4	2	2	2	9	4	6	9	0	3	2	4	0	8	0	3	4	2	10	0	4	2	3	2	0	4	2	2	5	2	2	3	0	3	3	0	9	3	2	2	3	3	0	3	5	2	0	8	2	2	0	0	0	2	3	3	0	3	2	2	2	4	11	3	2	3	8	5	9	2	0	2	3	7	6	0	7	6	2	2	12	2	9	4	8	5	5	9	5	4	7	7	0	5	0	3	0	6	7	2	10	2	5	7	2	4	3	4	4	4	0	5	2	2	4	4	4	5	4	0	4	2	0	5	6	7	3	5	7	8	4	2	0
chr14:50292585:50298079:-|hsa_circ_0101960|NEMF	2	5	5	11	7	16	5	14	7	16	10	12	16	6	13	5	9	6	20	14	11	12	9	11	7	12	12	7	16	7	11	6	14	9	11	14	6	15	11	7	16	5	10	16	10	10	13	6	7	14	9	8	9	10	8	11	5	4	14	15	13	15	19	7	9	18	13	12	13	12	5	4	7	8	11	9	3	12	14	16	6	11	8	14	13	16	11	6	2	7	12	13	11	7	9	9	12	6	7	7	7	8	6	17	15	7	7	4	11	9	8	7	9	8	10	7	8	6	8	5	7	8	3	5	6	10	13	5	15	12	11	13	5	15	22	6	8	14
chr14:50616726:50616948:-|hsa_circ_0007695|SOS2	4	3	5	3	6	8	3	4	4	4	2	0	6	7	3	6	4	8	5	0	0	5	3	5	2	4	6	2	4	3	5	5	12	5	8	5	5	14	11	5	6	8	3	3	11	7	4	2	7	7	8	4	5	2	6	5	3	0	8	3	9	6	10	7	9	8	10	6	12	7	5	6	5	9	8	4	2	12	11	10	7	0	2	2	14	4	6	3	3	0	7	9	7	4	8	8	3	10	2	5	8	2	4	6	6	14	3	5	0	0	3	2	0	6	5	5	6	3	3	2	4	8	2	2	2	9	0	8	3	0	5	3	6	9	11	3	7	8
chr14:50647290:50671127:-|hsa_circ_0031831|SOS2	0	3	0	5	0	3	6	7	4	2	0	6	8	0	0	5	0	0	6	6	5	0	2	4	0	3	0	2	5	0	5	0	0	8	6	3	0	5	4	2	3	2	0	3	3	5	4	6	3	3	4	0	3	2	0	2	0	0	0	9	4	4	0	6	6	0	6	0	4	0	6	0	2	0	3	2	0	5	3	4	0	0	2	0	0	4	2	2	0	3	3	2	0	0	4	0	0	5	0	2	0	0	3	5	0	0	0	0	4	4	5	0	0	0	0	4	0	0	3	0	6	0	0	4	3	2	5	3	3	2	3	3	0	5	7	0	3	0
chr14:50929383:50952912:-|hsa_circ_0102037|MAP4K5	2	0	5	3	2	4	0	5	4	2	3	2	6	2	5	4	2	2	4	4	5	5	6	10	0	4	3	0	5	4	2	2	5	10	3	3	0	0	0	3	5	5	0	0	7	0	7	6	3	4	4	2	3	2	4	4	0	0	6	5	6	6	5	4	3	4	7	2	2	2	0	0	2	0	2	0	0	4	5	4	0	3	3	0	4	0	0	4	0	2	4	3	2	3	4	3	0	4	3	3	2	0	4	2	4	0	0	5	7	5	3	4	0	4	4	2	0	2	0	0	3	2	3	0	3	10	9	2	0	3	2	4	0	2	3	0	4	5
chr14:50941795:50952912:-|hsa_circ_0102043|MAP4K5	3	2	0	3	4	0	0	0	0	4	0	0	4	3	4	0	4	0	0	4	4	2	5	0	0	6	0	4	0	2	0	4	0	4	2	2	0	0	4	2	2	0	0	0	0	5	2	2	0	0	4	0	0	4	2	5	0	0	4	4	0	2	0	2	3	4	6	4	0	0	2	2	2	0	0	0	0	5	0	0	2	0	0	2	4	2	5	5	0	0	3	0	0	0	2	4	2	2	0	0	7	2	4	6	6	4	6	2	2	0	0	2	2	6	3	3	0	3	4	0	3	2	3	0	0	4	4	2	3	3	6	0	0	4	0	7	2	4
chr14:51208300:51211083:-|hsa_circ_0008945|NIN	0	0	2	3	0	4	0	4	2	3	4	4	7	0	2	4	5	2	5	0	5	2	0	2	0	4	4	3	3	5	2	0	3	0	3	4	0	2	2	0	2	0	2	3	6	0	3	5	0	3	6	2	7	2	2	2	4	0	4	3	0	4	5	0	11	2	3	3	4	6	4	0	0	2	0	0	0	5	5	2	6	0	0	0	0	0	3	3	0	5	7	4	0	2	3	5	0	2	4	0	3	4	7	3	4	5	3	0	4	0	0	2	3	3	5	2	8	3	0	0	0	3	3	2	2	3	0	5	5	0	6	2	2	4	4	2	0	8
chr14:51489553:51492078:-|hsa_circ_0031894|TRIM9	0	0	2	2	0	0	0	3	0	0	3	2	3	0	0	2	0	0	5	0	2	6	0	2	0	3	3	3	2	0	3	2	0	3	0	0	0	2	5	6	4	4	0	4	6	5	0	7	0	0	6	2	0	0	3	0	0	2	0	2	2	3	3	3	0	8	8	5	3	3	3	0	6	3	0	2	5	5	9	5	3	8	4	2	3	4	7	2	0	2	5	0	9	6	10	6	2	0	0	6	0	5	6	5	5	8	3	2	0	0	0	3	0	3	3	5	8	5	3	0	2	2	0	4	4	5	3	5	5	4	3	7	5	8	9	0	12	4
chr14:52977958:53011089:-|hsa_circ_0031939|TXNDC16	0	0	3	3	4	5	2	0	3	4	5	6	2	0	4	6	4	0	9	5	2	5	0	4	0	6	3	3	3	0	2	3	5	0	0	5	0	2	9	3	8	3	0	3	2	5	0	3	7	4	9	0	2	0	0	4	0	0	3	3	6	6	0	4	4	2	4	3	5	0	2	6	4	3	2	2	0	5	6	0	0	3	0	3	2	3	0	2	0	0	3	0	2	0	0	0	0	5	3	0	0	0	3	5	6	2	2	0	7	0	3	0	5	3	3	0	2	4	3	4	3	0	3	0	4	4	9	0	5	2	3	0	3	5	8	0	4	3
chr14:53003437:53011089:-|hsa_circ_0031940|TXNDC16	3	5	4	8	6	14	5	16	4	12	5	9	10	9	12	10	10	7	14	5	7	13	5	11	6	9	5	5	13	17	13	6	5	17	8	11	6	9	13	12	7	3	12	7	10	13	15	13	10	12	15	11	16	15	8	7	8	0	18	17	5	17	14	9	13	4	8	16	10	7	7	0	9	0	4	8	0	9	9	15	8	8	11	11	3	9	8	5	2	8	8	12	6	10	7	7	3	12	9	3	7	0	10	19	12	9	13	6	13	8	0	4	9	6	8	5	14	9	4	0	12	9	6	9	7	18	18	5	12	7	12	12	9	8	13	6	9	12
chr14:53622961:53656654:+|hsa_circ_0006378|TCONS_l2_00007731	0	2	0	2	3	3	2	3	0	0	0	2	5	4	0	4	0	2	0	0	0	2	0	3	0	0	2	2	2	3	0	0	2	3	0	2	0	2	2	5	0	2	0	3	2	2	4	3	0	0	0	3	2	2	0	3	2	0	0	6	2	0	2	2	0	0	2	0	0	3	0	2	0	0	0	3	0	0	0	0	0	0	2	0	2	0	0	0	0	2	0	2	0	2	0	3	0	3	0	0	0	0	0	0	0	0	6	4	2	0	2	0	2	3	0	2	0	3	0	0	4	0	0	2	0	3	0	3	2	2	0	0	0	0	0	0	0	0
chr14:55168780:55169298:+|hsa_circ_0004846|SAMD4A	4	4	15	3	2	6	6	7	6	5	7	8	3	4	6	12	0	11	7	6	8	16	5	9	5	9	6	6	10	6	17	4	5	15	5	5	7	8	9	13	6	13	8	6	5	19	6	9	5	5	13	6	7	11	3	0	5	2	14	15	10	5	19	11	11	2	0	3	8	5	6	5	0	3	3	3	0	5	9	2	3	3	7	8	5	8	3	4	2	2	9	9	14	6	8	4	9	3	0	6	5	3	8	5	4	0	9	3	4	3	3	6	0	4	7	8	2	4	0	6	7	3	3	4	9	9	4	7	4	2	10	12	7	7	9	8	0	8
chr14:56078737:56086030:+|hsa_circ_0032029|KTN1	4	4	4	2	0	4	3	5	0	5	4	5	4	6	4	0	2	4	3	0	0	4	3	0	2	6	0	2	4	2	0	0	5	5	4	8	0	0	3	0	9	5	4	2	5	6	2	4	4	8	0	2	0	3	0	3	4	3	3	4	8	6	5	9	10	0	5	4	3	5	0	0	5	2	4	0	0	6	4	2	3	8	2	9	3	10	10	0	3	4	2	5	3	2	4	4	5	9	2	3	4	2	5	3	0	0	0	5	0	0	2	2	0	2	6	5	5	0	8	4	4	0	6	5	2	2	18	0	0	0	3	5	0	3	8	5	2	6
chr14:57051719:57103316:+|hsa_circ_0032040|C14orf101	3	6	2	4	7	7	9	10	7	9	2	3	8	9	3	6	2	3	6	0	4	4	7	11	4	5	3	0	8	9	8	0	9	3	8	0	0	7	4	6	7	8	6	2	14	4	14	4	10	4	4	0	4	2	6	4	5	0	11	7	13	9	6	8	14	2	6	8	5	4	5	9	7	4	5	6	6	3	12	10	4	4	3	4	5	13	9	3	5	7	5	8	10	11	17	10	7	9	0	0	0	3	9	4	9	4	0	2	9	7	4	7	2	4	3	4	9	7	0	6	3	9	5	9	5	13	4	8	4	3	7	10	3	3	7	5	5	6
chr14:57696452:57714430:-|hsa_circ_0032047|EXOC5	0	0	0	4	3	0	2	0	0	0	3	3	6	0	5	3	0	5	0	5	5	4	5	3	0	3	2	4	0	4	0	0	3	2	6	4	5	3	4	2	2	2	2	2	7	9	7	3	2	6	6	2	5	0	3	0	0	0	5	5	3	2	3	6	5	3	5	0	3	4	2	3	0	2	4	3	0	5	6	4	6	2	2	7	2	0	3	4	0	4	5	3	0	0	3	3	3	2	0	3	2	4	0	0	11	4	0	0	0	0	0	0	0	2	4	3	0	3	2	7	3	2	4	3	0	2	7	3	0	3	3	4	4	4	8	3	5	4
chr14:58785260:58796887:+|hsa_circ_0000542|ARID4A	0	0	0	4	3	6	0	3	4	4	7	0	6	0	6	4	0	0	4	5	0	0	5	4	4	2	0	2	2	3	0	0	0	0	4	4	3	4	4	4	3	3	0	3	0	4	0	5	2	4	0	4	0	4	0	4	3	0	4	8	0	3	10	6	4	5	3	7	2	2	0	3	3	0	0	4	7	0	0	3	0	4	3	4	9	2	4	0	0	3	0	3	3	5	0	6	0	4	3	0	2	0	3	0	5	2	4	0	4	5	3	2	0	3	0	0	3	0	2	0	7	0	0	0	0	3	5	0	0	2	3	3	4	4	3	4	0	5
chr14:61259762:61346553:+|hsa_circ_0102296|MNAT1	3	0	0	2	0	0	2	0	0	0	0	0	2	3	3	0	3	0	4	0	0	2	0	0	3	0	0	2	2	3	3	2	3	0	3	0	0	0	0	0	3	2	0	3	2	2	0	0	0	4	0	0	0	2	2	4	0	0	0	6	2	5	0	2	0	2	2	3	0	0	0	3	0	0	0	0	0	2	0	0	0	0	3	0	0	2	0	3	0	2	0	0	2	0	0	4	0	0	0	0	0	0	0	0	0	3	0	0	2	0	2	5	0	0	0	0	0	0	0	0	4	0	0	0	0	5	0	0	0	0	0	3	0	3	0	2	0	4
chr14:61262935:61285565:+|hsa_circ_0032116|MNAT1	0	2	0	4	4	5	0	2	3	4	2	0	5	0	0	0	4	0	3	0	0	0	0	7	0	5	0	2	3	7	0	3	3	5	3	3	2	3	2	3	0	5	0	2	0	3	3	0	7	3	2	0	2	2	5	6	3	0	0	4	0	4	5	3	5	6	3	5	3	4	4	0	0	2	2	0	0	3	0	3	2	3	0	0	0	2	3	0	0	3	0	0	4	0	3	5	2	3	5	0	4	0	3	2	4	2	0	0	3	0	0	0	0	0	0	2	2	0	2	0	2	0	0	2	0	0	9	0	0	0	5	5	0	4	4	3	0	4
chr14:61262935:61346553:+|hsa_circ_0032117|MNAT1	6	0	2	5	0	2	3	7	4	0	6	6	7	6	4	0	8	4	3	6	2	6	0	11	5	10	8	6	4	6	6	3	9	0	6	6	10	5	8	3	5	4	5	7	7	8	0	8	6	6	6	11	13	0	8	2	0	0	14	10	10	2	12	6	15	2	4	4	0	5	6	4	8	7	3	3	3	7	6	2	11	8	5	2	5	3	3	0	0	4	7	4	9	13	3	2	9	6	6	7	0	4	6	10	7	4	2	3	3	5	4	3	0	0	10	2	3	0	5	8	7	5	2	4	6	15	3	8	5	2	6	5	4	6	6	0	0	8
chr14:61275043:61346553:+|hsa_circ_0004244|MNAT1	4	5	11	8	8	7	3	5	7	7	8	9	15	11	3	5	13	6	19	0	10	6	4	14	7	12	10	9	10	8	17	4	6	9	17	7	3	7	8	13	9	11	9	7	6	10	5	12	8	7	10	10	9	7	5	5	8	0	8	7	8	9	16	13	10	8	9	9	3	6	7	4	5	6	4	5	0	14	9	9	5	10	2	2	4	7	8	4	3	8	18	6	6	12	13	7	7	6	7	8	12	6	11	8	4	10	7	0	6	5	9	8	3	3	2	6	6	8	3	6	11	13	4	5	3	14	4	6	6	3	5	6	5	12	10	4	8	5
chr14:61278705:61346553:+|hsa_circ_0008215|MNAT1	8	12	6	8	13	15	6	5	11	12	15	8	12	7	5	15	15	9	16	6	10	8	15	19	6	9	9	5	6	13	10	7	21	18	20	15	12	11	14	15	10	16	8	10	19	16	14	13	20	10	21	11	18	9	9	10	20	3	25	30	16	17	19	18	20	9	17	9	13	16	14	9	11	9	5	9	0	23	17	19	9	9	15	7	9	23	13	11	7	11	15	14	8	12	8	21	14	12	13	12	9	4	16	11	12	17	8	5	15	5	15	7	24	8	11	11	14	15	13	12	11	10	14	6	6	23	37	7	13	5	9	13	19	10	26	13	6	18
chr14:61503777:61518853:+|hsa_circ_0102304|SLC38A6	6	0	7	5	3	7	4	2	4	7	0	7	3	6	11	2	6	4	10	0	6	7	5	6	5	2	10	2	4	7	4	2	4	9	8	11	5	11	13	4	5	8	0	3	3	5	2	2	7	6	7	2	4	0	0	0	0	0	11	10	5	0	11	10	8	3	4	6	9	0	2	2	4	0	2	10	0	0	6	3	2	5	4	4	0	6	4	7	5	6	4	0	8	3	10	9	2	12	5	0	4	0	3	7	3	3	3	0	3	4	6	5	0	0	3	2	11	4	3	6	8	2	4	5	0	6	2	3	5	0	5	6	0	3	6	0	2	9
chr14:62187100:62188541:+|hsa_circ_0006393|HIF1A	0	0	0	3	2	4	0	4	3	0	3	0	0	0	0	6	4	0	3	0	3	5	2	3	2	2	0	3	0	0	4	2	3	4	4	6	2	2	0	0	3	0	0	5	4	4	3	0	0	4	3	0	2	2	0	0	0	0	2	4	3	2	7	0	6	2	4	3	0	0	2	2	3	0	0	0	0	0	2	3	0	3	3	2	2	0	3	3	0	0	6	0	0	4	0	0	0	0	3	2	0	3	4	2	0	3	0	0	0	2	0	0	3	3	0	0	0	2	0	0	2	0	0	3	2	2	5	0	4	0	0	3	0	0	5	0	3	5
chr14:62436850:62463260:+|hsa_circ_0102334|CTD-2277K2.1	5	0	2	2	3	7	7	6	9	4	4	4	6	3	2	6	2	0	8	0	6	0	0	6	3	10	6	4	6	7	5	0	11	7	6	5	5	4	4	9	2	7	6	3	0	4	4	3	4	6	4	7	7	5	6	6	0	5	7	8	4	8	3	0	6	0	0	6	0	8	5	3	0	3	2	5	4	7	6	5	5	2	7	0	5	9	7	2	0	0	7	5	0	0	7	4	2	3	0	0	0	0	4	4	6	3	2	0	6	0	3	6	0	2	2	3	5	4	0	3	0	3	0	3	0	2	3	5	0	0	2	0	3	4	5	0	5	0
chr14:64065474:64066691:-|hsa_circ_0003051|WDR89	2	2	4	8	0	0	3	4	2	0	0	2	3	2	0	3	3	0	7	2	3	6	5	5	2	5	4	3	2	2	0	2	0	0	2	3	4	3	0	0	0	2	2	4	2	4	3	4	2	2	0	2	0	0	5	4	0	0	3	0	0	3	6	0	2	2	0	4	3	0	0	0	2	0	0	0	2	0	2	0	0	2	0	3	4	6	0	2	2	0	0	2	5	2	3	0	2	0	0	2	0	0	2	0	0	0	4	0	3	0	3	0	0	0	0	5	0	5	0	0	5	0	0	0	0	7	0	0	2	0	5	0	0	0	3	0	2	2
chr14:65922339:66028484:+|hsa_circ_0001998|FUT8	0	3	2	2	0	5	0	4	7	0	0	8	4	4	2	7	4	3	9	6	6	9	5	8	2	4	2	3	3	4	4	0	5	10	4	5	0	5	3	0	5	2	6	3	10	14	3	4	3	6	3	7	7	4	2	2	0	2	0	7	5	10	7	2	7	0	4	7	2	5	0	0	4	2	0	0	0	7	7	5	0	0	3	0	6	3	8	0	0	3	0	2	0	2	3	4	3	4	0	6	0	2	2	3	3	4	0	3	4	0	4	0	0	2	3	6	7	5	4	0	5	0	2	0	2	6	15	0	5	0	4	0	3	6	7	0	2	3
chr14:66028055:66028484:+|hsa_circ_0003028|FUT8	29	29	41	32	43	85	49	61	63	55	84	39	72	55	60	56	58	47	70	27	47	73	53	95	28	77	49	36	58	66	65	49	76	62	69	68	40	72	66	62	59	81	45	58	67	86	70	41	56	50	71	47	80	29	50	34	31	18	84	90	102	51	94	106	74	34	42	40	39	44	48	41	33	36	30	37	15	69	76	56	34	54	42	45	34	57	41	34	24	43	57	45	67	51	41	40	41	51	30	28	30	38	31	48	37	42	40	43	65	35	39	20	35	37	38	33	40	55	34	69	54	66	28	50	29	96	53	39	46	51	84	65	36	58	97	32	56	72
chr14:66028055:66096324:+|hsa_circ_0102434|FUT8	0	0	0	6	5	18	3	0	7	11	7	7	3	0	4	2	0	3	7	7	0	8	10	7	6	7	6	5	0	8	7	3	4	8	0	5	0	15	8	7	8	9	6	4	9	8	12	8	0	13	7	6	9	0	6	6	5	0	0	11	0	8	7	2	7	7	6	3	0	12	0	3	10	0	5	0	0	14	6	6	9	6	6	11	8	8	0	2	0	6	0	3	2	2	8	6	7	15	0	0	0	0	6	8	3	6	0	0	0	0	3	7	0	2	0	0	3	4	3	0	0	5	0	0	0	9	12	0	0	7	10	6	4	4	4	3	6	7
chr14:66082696:66096324:+|hsa_circ_0102436|FUT8	0	2	0	3	2	4	0	4	5	3	2	3	9	4	2	4	9	3	6	2	3	7	3	8	2	4	3	3	7	3	6	5	3	4	2	6	3	3	3	4	5	5	3	0	3	6	5	3	4	5	3	0	3	2	2	2	0	0	3	6	4	4	5	0	6	4	9	0	2	0	2	0	5	3	4	3	0	8	2	3	6	2	4	6	6	7	4	2	0	8	6	6	3	3	4	3	2	3	5	4	3	6	2	3	9	3	0	0	5	4	3	2	4	5	2	2	5	4	0	4	0	2	3	0	4	3	14	3	5	5	8	8	5	3	11	4	0	7
chr14:66188493:66200099:+|hsa_circ_0032249|FUT8	2	0	0	2	0	4	0	2	2	4	7	3	7	4	4	0	4	0	3	2	5	6	3	9	0	0	2	2	3	5	3	2	3	4	0	6	2	2	0	3	2	0	0	3	4	3	3	8	2	3	3	6	0	0	4	0	0	3	5	3	3	4	5	4	2	0	0	3	3	3	2	4	0	2	6	4	0	2	9	5	0	0	0	4	0	7	3	3	2	2	9	0	0	2	0	2	2	2	0	3	0	3	2	4	4	4	3	0	2	4	3	0	0	0	3	2	7	3	3	3	0	2	6	2	0	3	3	3	0	0	6	8	2	6	6	8	4	7
chr14:66188493:66210193:+|hsa_circ_0102438|FUT8	0	0	0	3	0	0	3	3	0	4	4	3	2	4	0	2	3	0	11	0	3	2	0	6	3	0	3	0	4	4	2	6	4	2	6	0	0	9	2	8	0	4	0	3	0	2	2	4	0	2	4	0	0	0	5	0	0	0	3	5	2	0	0	5	0	2	5	2	3	0	5	6	0	2	0	2	4	6	4	9	2	4	3	0	2	9	3	2	0	0	5	8	0	2	3	0	4	3	2	4	2	0	0	0	2	0	2	0	3	0	0	0	0	2	3	0	0	0	0	0	0	2	0	0	3	4	5	3	2	0	3	5	6	4	8	0	2	5
chr14:67490350:67589094:+|hsa_circ_0102451|GPHN	0	3	0	0	0	3	2	0	2	0	0	0	5	4	0	3	0	0	2	0	2	0	0	0	0	7	0	0	0	0	0	0	3	0	0	3	0	0	4	2	2	3	0	0	0	4	3	4	0	0	2	4	3	2	0	2	2	0	4	2	0	0	3	5	0	5	3	0	0	0	2	3	0	0	0	0	3	6	3	4	0	0	2	0	0	2	0	0	0	0	0	3	2	0	3	0	0	2	0	2	0	0	2	4	0	0	2	0	2	0	0	0	0	0	0	0	0	0	0	0	4	0	0	0	2	4	0	3	0	0	0	2	0	4	3	0	3	5
chr14:67736418:67770316:+|hsa_circ_0032261|MPP5	3	7	7	8	0	9	9	4	9	7	4	6	9	5	8	7	8	2	10	4	2	10	4	5	2	7	4	7	5	5	5	3	10	5	9	6	3	9	7	6	5	6	7	5	7	11	7	2	11	5	3	2	6	5	7	2	2	0	11	7	10	7	10	9	9	6	9	11	9	9	4	0	5	5	5	4	5	12	13	12	8	0	6	5	3	10	5	4	0	7	4	5	13	6	11	7	9	5	2	4	3	5	4	15	2	2	0	6	9	6	6	7	8	4	8	6	6	3	3	8	10	15	0	5	6	9	7	5	4	7	7	5	10	7	13	3	4	12
chr14:67768106:67770316:+|hsa_circ_0005429|MPP5	0	0	2	5	0	2	0	6	3	5	2	3	6	2	4	2	2	2	4	2	2	6	3	2	2	0	0	2	2	2	0	0	3	2	0	6	0	5	2	3	5	0	0	4	0	5	4	3	0	0	0	4	0	3	0	0	0	0	4	2	4	0	2	0	3	5	0	0	3	3	0	2	4	0	3	0	2	4	0	4	2	4	0	0	2	6	0	2	0	7	0	2	0	0	3	2	3	2	3	0	2	0	3	3	4	0	0	0	2	3	0	0	4	3	2	4	2	2	0	3	0	3	2	0	3	5	3	2	0	2	4	4	0	0	0	0	2	0
chr14:67921037:67927615:-|hsa_circ_0102473|None	0	0	0	0	0	2	0	2	0	0	0	0	0	0	0	0	0	0	0	0	0	0	0	0	0	2	0	0	0	2	0	0	3	3	2	0	0	0	0	0	0	3	0	3	0	3	2	5	0	2	2	0	2	0	0	0	0	0	2	0	2	3	2	13	3	2	0	0	3	0	3	0	0	0	0	0	0	0	0	11	0	0	0	0	0	0	0	0	0	2	0	0	0	3	0	0	0	0	0	0	0	0	0	0	0	0	0	0	0	3	0	0	4	0	0	2	2	4	0	0	0	0	2	0	0	0	2	0	0	0	2	0	0	0	3	0	0	0
chr14:70633356:70635201:-|hsa_circ_0000551|SLC8A3	0	0	13	3	2	0	0	2	5	7	2	0	0	7	0	6	3	5	7	2	0	3	0	7	0	2	5	5	6	4	7	0	5	6	5	0	5	0	3	0	0	3	4	4	2	9	0	3	2	2	2	0	5	2	4	0	4	0	2	6	5	2	7	10	3	5	0	2	3	4	6	2	0	5	0	9	0	3	10	3	3	4	0	2	0	7	6	3	2	8	0	6	9	5	0	0	6	3	2	2	5	0	2	2	0	0	2	0	6	0	0	0	0	3	3	0	0	0	0	0	0	2	0	4	0	0	0	0	2	0	5	5	0	11	6	0	0	0
chr14:71492834:71502874:+|hsa_circ_0007996|PCNX	0	2	3	3	5	11	7	9	6	2	4	4	7	4	4	5	0	4	12	10	7	4	5	5	3	9	6	7	10	5	10	0	3	5	8	5	2	6	5	5	5	3	9	2	0	9	6	5	6	2	11	5	7	4	2	7	7	2	8	10	3	11	9	3	7	6	8	2	3	3	5	9	0	2	4	3	0	5	7	9	0	0	4	0	5	7	7	3	2	6	10	8	10	5	3	5	5	2	3	2	3	3	5	9	2	4	6	8	8	4	3	6	9	4	6	3	5	4	6	2	11	10	3	4	4	3	13	6	2	3	5	3	6	7	14	5	2	7
chr14:71502782:71518729:+|hsa_circ_0032446|PCNX	0	4	3	2	0	0	2	4	2	3	3	2	0	2	3	4	3	3	8	0	3	3	0	4	2	8	0	0	0	8	0	3	3	5	7	0	2	2	2	3	2	5	5	3	7	8	2	0	7	8	4	5	2	0	3	0	0	0	2	11	0	7	6	3	2	0	0	0	4	3	2	3	2	0	0	0	0	0	3	0	7	2	5	0	0	0	2	4	0	4	0	0	6	2	2	5	0	4	0	3	2	2	3	4	3	0	2	0	3	2	0	2	4	2	3	6	0	4	0	3	5	5	0	2	0	6	3	5	2	3	4	0	6	3	6	4	5	8
chr14:71511850:71524441:+|hsa_circ_0001997|PCNX	2	3	3	4	3	5	5	4	2	3	5	9	2	2	7	3	4	0	5	4	4	4	0	6	2	5	0	6	5	7	0	6	6	10	6	4	2	0	4	3	4	0	7	0	7	4	2	7	0	9	0	4	5	2	4	0	2	0	5	5	5	4	5	4	3	3	7	8	3	0	0	8	0	3	0	3	0	0	3	5	2	0	7	7	3	3	2	0	0	0	4	4	4	5	6	5	5	3	3	0	4	0	6	4	11	0	3	6	6	3	2	3	2	7	4	0	0	2	4	3	0	8	0	7	0	7	7	5	3	4	7	3	4	8	7	4	0	5
chr14:73614503:73614802:+|hsa_circ_0008521|PSEN1	5	0	2	3	2	7	2	3	8	7	5	3	5	3	3	5	0	2	6	7	0	3	2	6	5	3	4	3	4	0	5	4	0	3	5	5	5	15	12	6	8	3	0	4	5	4	5	16	6	2	11	0	10	5	4	7	2	0	4	3	11	8	11	3	8	17	14	9	5	7	6	3	6	6	8	3	0	10	10	10	5	6	8	9	7	8	5	4	3	8	13	5	6	6	12	12	7	5	5	4	9	3	3	6	5	9	9	4	6	7	5	8	0	8	5	7	5	4	3	3	7	6	5	3	4	6	19	5	7	5	8	6	12	10	9	0	16	12
chr14:73614503:73614814:+|hsa_circ_0003848|PSEN1	9	0	0	4	9	7	4	7	8	3	6	6	12	4	4	4	8	6	12	6	6	7	5	10	3	3	6	0	6	5	12	9	9	6	9	10	5	17	18	5	11	0	7	4	13	4	5	15	4	4	11	4	2	0	4	8	2	5	10	6	14	5	19	7	16	18	19	12	7	9	7	5	11	15	7	4	2	21	8	8	9	11	8	4	17	7	13	3	6	5	12	8	8	5	11	8	4	10	9	2	15	5	11	11	8	7	5	9	7	8	4	15	0	10	4	8	9	11	5	3	4	0	0	3	3	5	23	6	2	9	6	9	18	16	20	8	21	12
chr14:73614503:73616258:+|hsa_circ_0002951|PSEN1	2	0	0	7	0	7	0	4	5	0	3	2	4	3	3	2	4	6	5	3	2	0	8	2	0	5	0	2	3	2	4	4	3	3	4	6	0	5	3	3	6	2	4	4	3	0	6	3	0	2	5	3	4	3	0	5	0	2	2	5	0	3	0	3	13	0	6	0	5	4	0	3	4	0	3	0	0	9	0	2	3	0	0	0	0	2	3	2	0	0	0	0	0	0	2	4	0	0	2	2	0	4	3	2	0	0	0	9	8	7	2	0	7	8	4	7	4	2	8	4	10	5	0	2	4	3	16	0	2	7	2	0	8	4	3	2	5	5
chr14:73614503:73640415:+|hsa_circ_0002564|PSEN1	3	0	3	2	5	6	5	2	7	0	3	3	3	7	2	0	9	3	6	3	7	3	4	2	0	3	3	5	2	3	4	5	2	0	4	0	0	0	3	4	5	0	0	6	8	6	2	3	2	0	3	4	4	5	3	2	3	0	0	2	0	2	2	2	3	3	5	4	2	4	0	7	6	0	4	0	0	11	10	3	3	3	3	0	2	6	4	2	4	3	6	5	5	6	11	5	3	5	2	3	6	3	4	6	11	4	0	5	6	4	6	2	0	2	3	6	0	5	2	7	9	3	2	0	2	4	11	3	7	7	5	9	4	2	11	5	0	5
chr14:75506614:75509180:-|hsa_circ_0032644|MLH3	2	0	0	0	0	0	0	0	0	2	3	3	0	0	0	4	0	0	0	0	2	3	0	4	0	2	0	2	0	3	2	0	0	3	5	2	2	0	9	0	0	2	2	2	5	2	2	2	2	0	0	3	2	2	0	0	0	0	3	0	4	2	0	0	8	4	0	3	4	2	5	0	3	0	0	0	0	0	0	2	0	3	0	0	0	2	2	4	0	2	0	0	4	0	5	2	0	3	0	0	0	0	3	0	3	2	4	0	8	2	4	0	8	2	2	3	5	3	4	0	0	4	0	0	4	4	3	3	2	0	5	0	2	6	0	3	4	2
chr14:75513079:75516421:-|hsa_circ_0032649|MLH3	3	2	3	5	0	2	6	3	6	4	3	7	3	0	5	7	2	4	8	3	4	6	2	10	7	3	4	2	3	0	7	0	8	11	3	0	6	5	4	3	4	2	2	6	6	7	5	6	4	9	0	4	9	3	6	0	4	4	5	8	10	4	6	5	6	0	8	3	5	4	6	3	4	7	5	0	3	0	7	4	2	2	3	4	3	5	4	4	0	4	2	3	5	4	0	3	0	0	4	0	4	5	3	9	0	2	6	3	2	4	0	3	0	3	0	4	3	2	0	0	0	6	6	3	0	6	5	3	0	0	3	4	4	8	7	5	0	3
chr14:76633006:76647192:+|hsa_circ_0005267|C14orf118	5	5	0	5	0	4	3	0	4	5	7	6	9	4	4	4	5	2	11	3	3	7	5	10	2	9	3	3	6	6	11	7	6	13	9	14	4	5	13	6	8	3	4	8	3	4	3	9	4	5	10	3	6	0	4	3	2	0	9	5	9	2	5	6	6	4	3	0	5	5	4	4	4	0	0	4	2	4	4	4	0	4	5	4	4	7	0	2	0	5	2	3	6	0	8	4	0	7	3	2	6	0	4	4	4	3	4	2	8	0	3	0	0	10	6	4	3	7	11	4	2	2	3	3	4	5	9	2	3	4	8	5	5	11	4	2	4	9
chr14:76633006:76662315:+|hsa_circ_0005252|C14orf118	2	6	4	4	5	7	3	5	6	9	3	0	7	3	2	2	5	4	6	2	3	4	2	7	2	6	3	2	3	9	5	2	6	3	5	6	3	9	4	8	3	7	2	2	8	12	5	0	6	7	9	8	5	4	2	4	0	3	7	4	4	4	0	6	2	0	3	3	4	5	2	4	2	4	2	4	0	6	6	5	0	4	0	0	3	0	0	3	0	2	5	5	3	2	4	2	4	6	2	2	5	2	5	0	4	0	3	0	6	3	2	6	0	2	2	6	4	5	4	2	3	0	2	6	2	8	4	2	6	2	4	4	4	6	8	4	0	7
chr14:76638186:76647192:+|hsa_circ_0003819|C14orf118	3	0	0	2	0	0	0	4	0	2	2	0	5	0	0	3	0	0	4	0	4	4	0	2	0	0	2	0	6	0	3	2	5	4	0	5	2	4	8	4	0	4	0	0	0	3	0	4	0	3	3	0	2	0	0	2	0	3	8	3	0	4	7	2	5	0	0	4	2	0	3	0	0	3	0	2	2	0	3	2	0	2	3	0	0	0	2	0	0	3	0	4	0	3	3	2	2	2	0	0	3	0	4	0	4	0	0	0	5	0	0	4	2	2	2	0	0	0	0	2	4	3	2	0	0	4	0	0	0	5	3	0	4	3	3	2	0	4
chr14:79423585:79454484:+|hsa_circ_0102699|NRXN3	0	2	2	0	0	2	0	2	0	2	3	2	2	3	4	0	0	0	0	4	0	0	0	5	0	0	0	0	4	5	4	2	2	2	3	4	0	0	2	3	0	3	2	2	3	0	3	4	2	0	4	0	0	0	3	4	0	0	6	4	3	2	0	0	3	0	0	2	3	2	3	3	2	0	0	0	0	2	3	2	0	2	0	0	2	0	2	0	0	2	0	0	0	0	4	2	2	2	2	2	2	0	0	4	3	0	2	0	3	0	0	3	0	4	0	0	3	3	0	0	0	0	0	2	0	6	3	3	0	0	2	3	0	0	6	0	5	2
chr14:80963812:80997230:-|hsa_circ_0007332|CEP128	0	0	0	0	0	0	2	6	0	0	2	0	0	0	0	2	3	0	4	0	0	0	7	5	0	0	0	4	0	0	0	2	2	2	3	5	3	0	5	2	6	0	3	0	2	6	2	5	5	3	0	3	2	3	4	0	0	0	2	2	0	6	4	4	4	0	2	4	3	5	3	0	4	0	4	0	2	6	0	2	4	3	0	0	0	4	0	4	0	2	0	0	0	0	0	5	0	5	5	0	3	2	0	0	0	0	0	0	3	0	0	0	0	3	2	2	0	0	0	0	3	7	4	0	0	0	2	0	0	3	4	8	3	7	2	0	2	3
chr14:83153658:83173208:+|hsa_circ_0102742|None	2	2	0	0	0	0	0	0	0	3	0	0	5	2	0	3	2	6	3	0	0	0	0	10	0	0	2	0	0	5	7	5	3	21	3	6	0	3	4	2	0	0	0	0	10	2	4	0	0	6	6	7	5	3	0	2	0	0	4	8	3	2	8	2	10	0	4	5	0	3	9	0	3	3	0	2	0	3	7	4	2	3	0	0	0	2	0	0	0	3	3	0	4	3	2	4	6	4	2	0	3	0	5	3	2	0	0	0	2	0	0	0	0	0	0	3	0	8	2	4	0	0	0	4	2	0	4	3	2	3	8	0	5	2	9	3	3	5
chr14:88883055:88899556:+|hsa_circ_0102765|SPATA7	0	0	0	0	3	2	3	0	4	3	2	0	2	3	0	2	0	3	0	2	2	3	3	4	3	2	2	4	4	2	0	0	0	2	4	8	3	3	7	2	6	2	3	0	5	2	6	2	0	2	0	3	2	0	2	0	0	0	0	2	3	3	4	0	4	3	5	2	0	3	2	0	8	0	0	0	4	0	0	8	0	3	2	4	0	5	0	3	2	2	5	0	0	0	7	0	2	0	2	2	0	0	2	4	0	5	0	2	5	0	0	0	0	3	6	4	2	2	3	0	0	7	0	2	0	0	14	0	3	8	0	7	0	2	5	5	2	4
chr14:88883055:88904247:+|hsa_circ_0102766|SPATA7	3	4	3	4	3	13	7	3	12	4	9	13	8	5	0	7	15	11	17	11	6	10	14	24	9	8	10	11	7	11	3	11	15	3	18	10	14	4	20	5	30	6	8	0	17	17	19	13	10	10	2	6	3	7	2	2	5	4	9	18	5	15	17	6	8	13	11	10	10	5	10	2	13	3	0	10	7	9	13	6	0	12	7	7	8	12	3	5	3	14	10	4	13	2	11	6	9	16	5	15	0	3	14	12	8	15	16	10	15	3	5	10	0	7	7	14	4	10	12	12	0	9	7	3	12	13	23	7	13	8	4	11	22	3	22	11	7	16
chr14:89123720:89131833:-|hsa_circ_0102789|EML5	2	0	0	0	0	3	3	2	3	2	2	3	0	0	0	2	0	0	5	0	0	0	0	3	0	2	2	0	3	0	4	4	0	4	0	2	0	2	2	2	0	2	0	4	0	3	3	3	0	2	0	0	3	0	0	0	0	0	0	4	2	2	8	4	5	0	0	2	0	3	2	2	2	4	0	2	0	3	0	2	0	3	3	2	0	8	0	0	0	3	0	0	0	6	0	0	3	0	0	0	0	3	0	2	2	2	0	0	2	0	0	0	0	2	0	3	0	0	0	4	0	6	0	0	0	0	0	2	3	0	0	0	0	0	3	2	0	3
chr14:89192885:89212627:-|hsa_circ_0032876|EML5	2	3	3	7	5	6	6	0	0	2	9	0	3	5	0	5	4	0	4	7	5	3	0	4	0	0	2	5	0	5	5	2	2	5	2	5	2	2	4	4	2	5	0	0	2	2	4	4	3	3	5	8	6	2	4	2	0	3	7	10	6	3	4	6	0	2	0	4	3	5	3	3	3	3	4	0	2	2	2	2	2	2	0	2	3	2	3	0	0	2	0	3	0	3	3	2	2	0	0	5	3	0	8	0	2	0	0	0	0	2	3	2	6	0	0	2	0	0	3	0	0	0	2	4	0	0	3	0	0	0	4	0	2	4	0	4	2	6
chr14:89192885:89221015:-|hsa_circ_0032877|EML5	6	7	7	6	2	6	6	10	8	4	7	5	10	11	2	4	6	3	9	2	3	4	10	6	5	7	7	3	8	8	9	5	12	13	3	6	6	11	6	11	4	16	3	9	8	11	8	7	12	11	3	11	10	4	2	2	7	2	12	18	16	7	7	8	5	0	6	6	7	7	6	7	7	4	7	5	3	10	13	10	4	3	6	0	6	6	10	12	0	6	6	9	8	8	3	5	5	2	5	8	4	0	4	5	7	7	3	5	11	2	3	4	3	0	6	7	3	5	2	4	5	6	2	4	3	4	7	4	3	2	8	10	2	7	7	5	0	7
chr14:91409422:91467503:-|hsa_circ_0032940|RPS6KA5	7	5	0	6	3	7	5	7	9	5	2	3	3	6	11	9	5	4	5	3	5	4	5	13	2	12	2	8	6	5	5	2	9	6	0	10	9	2	3	2	7	4	5	6	14	7	12	4	7	11	8	4	8	4	9	4	3	6	3	9	4	4	7	8	6	2	9	5	11	2	6	3	3	5	0	6	0	7	4	7	3	4	3	8	4	11	3	4	4	3	5	4	3	3	7	3	5	6	7	8	3	3	0	2	10	4	0	6	4	6	3	4	5	0	12	3	3	2	2	8	8	9	5	0	3	11	16	3	0	3	2	6	8	2	0	4	7	9
chr14:91444650:91467503:-|hsa_circ_0032943|RPS6KA5	0	4	4	4	5	5	4	6	0	4	4	0	3	5	4	2	3	0	4	0	3	7	0	0	0	3	4	0	0	11	0	5	2	8	0	5	4	4	3	2	5	4	3	3	4	2	4	0	6	6	7	0	6	2	5	5	0	3	3	2	4	2	0	3	4	5	4	0	6	0	3	0	2	3	3	3	0	6	3	3	0	4	0	3	0	5	2	2	2	3	4	4	0	3	0	4	3	2	0	4	2	0	6	5	3	3	0	4	5	4	0	2	5	4	5	2	4	0	4	0	0	8	3	0	0	5	3	3	5	0	0	4	3	4	5	5	5	11
chr14:91947920:91952074:-|hsa_circ_0003045|SMEK1	8	10	5	12	6	13	10	16	14	13	13	10	16	9	14	12	11	8	22	12	8	17	11	19	11	16	13	8	16	15	14	14	16	25	10	15	8	21	12	14	13	19	11	15	11	26	26	10	11	16	18	10	19	7	7	16	9	4	22	22	13	15	20	18	29	14	10	20	10	16	10	10	10	7	11	8	0	22	19	11	11	12	8	18	7	8	6	7	4	15	16	14	13	22	14	8	6	7	16	12	9	2	13	15	17	14	11	7	8	10	5	9	8	12	8	13	7	9	10	11	26	15	12	16	16	11	18	7	10	7	11	6	6	11	27	5	11	8
chr14:91947920:91957146:-|hsa_circ_0032965|SMEK1	4	0	2	5	5	3	3	0	7	4	0	3	3	3	4	0	4	5	8	7	5	5	0	6	0	4	7	3	0	2	2	2	3	2	6	6	2	4	5	5	3	4	5	2	5	7	2	5	0	6	6	7	6	5	0	4	4	0	5	4	5	9	6	4	7	3	3	0	5	7	3	0	8	0	2	4	0	5	5	7	4	3	2	2	3	5	3	0	0	2	3	3	3	3	9	5	4	4	8	5	0	2	3	6	3	2	4	6	3	6	8	2	0	3	5	2	0	2	3	0	3	5	5	0	0	7	5	0	2	0	3	3	4	2	4	4	3	5
chr14:92559596:92563182:-|hsa_circ_0007959|ATXN3	0	0	3	2	0	3	2	0	0	0	0	5	0	4	2	3	0	0	2	3	0	4	0	2	3	0	4	0	2	2	2	3	0	3	0	0	2	0	2	3	3	2	0	2	0	3	0	0	0	0	3	2	4	0	3	2	2	0	7	5	3	0	3	3	6	3	0	2	0	0	0	0	4	0	0	4	0	0	2	2	0	2	0	0	0	2	3	0	0	2	2	4	0	5	4	3	4	0	2	0	0	0	4	2	0	0	0	2	3	0	4	0	4	0	2	0	2	0	0	0	2	0	0	0	0	2	2	3	2	0	0	0	2	0	3	0	0	0
chr14:93760204:93761283:-|hsa_circ_0006947|BTBD7	3	0	0	4	0	5	2	6	8	4	4	11	2	6	3	4	4	5	11	4	4	8	3	12	2	3	5	4	3	3	9	2	8	0	2	2	0	7	3	4	3	5	9	3	8	13	6	5	2	8	3	2	10	5	7	0	4	0	9	9	5	2	13	7	9	0	4	4	0	4	5	3	5	2	2	0	0	4	6	2	2	3	0	0	4	7	0	3	0	3	6	4	11	7	4	0	5	7	5	0	0	2	0	4	3	5	0	3	4	0	2	0	0	7	4	4	5	3	4	2	0	6	0	3	0	5	3	4	4	2	4	6	8	7	2	6	6	4
chr14:93760204:93762503:-|hsa_circ_0000563|BTBD7	7	10	21	14	11	23	12	19	19	14	15	22	15	22	7	18	19	10	30	11	10	19	11	33	4	11	16	13	11	23	14	12	22	26	15	12	12	21	22	20	18	28	11	20	26	24	16	19	15	34	15	14	20	20	13	7	11	4	26	33	18	23	23	42	21	13	17	24	17	11	14	10	7	4	10	16	6	18	24	26	12	14	10	15	7	27	15	10	2	7	17	12	22	17	16	15	14	13	10	8	9	5	9	8	11	13	7	10	11	10	10	10	4	17	15	8	11	12	12	4	3	11	10	14	11	9	16	16	20	13	29	14	17	16	31	5	5	21
chr14:93934017:93954101:+|hsa_circ_0102953|UNC79	4	0	4	0	4	5	2	4	6	5	2	8	6	3	6	0	5	3	10	5	5	3	4	8	7	0	5	5	2	6	3	0	7	9	9	6	6	7	3	0	6	6	0	9	4	6	3	6	2	6	9	3	2	0	5	4	3	0	3	7	3	3	3	2	12	5	13	9	12	0	11	2	0	6	3	0	0	5	8	10	4	0	3	5	6	7	6	2	0	3	4	7	11	3	14	2	3	0	0	5	3	0	4	5	10	4	0	11	3	5	3	4	0	0	7	5	3	3	0	5	0	4	0	3	0	9	4	0	5	3	10	4	14	0	4	4	3	14
chr14:93934017:93963632:+|hsa_circ_0102954|UNC79	7	2	4	0	3	8	3	6	5	4	5	0	7	0	4	5	9	3	13	4	3	6	4	6	4	3	6	7	5	8	8	3	13	20	15	10	11	5	6	4	7	6	0	7	11	5	9	4	8	5	24	7	5	10	6	6	2	2	7	12	13	4	4	2	22	4	11	13	9	8	15	9	5	5	6	3	6	7	12	18	4	2	0	3	8	18	8	3	0	7	8	10	11	8	14	9	9	5	7	13	5	5	4	4	10	8	2	9	6	5	3	2	2	0	6	3	2	4	0	0	4	14	0	0	2	16	10	5	5	0	3	8	11	9	4	3	6	24
chr14:97022184:97022750:+|hsa_circ_0006717|PAPOLA	2	6	13	3	7	15	6	7	10	4	8	5	8	13	12	19	8	7	12	6	16	13	14	12	9	18	10	11	14	13	19	4	7	8	5	18	8	16	14	10	14	18	2	9	16	6	6	12	11	7	10	10	10	5	4	6	3	8	17	21	11	10	14	18	9	4	11	13	11	10	11	11	3	10	12	7	4	17	17	6	7	4	7	12	5	14	10	8	3	11	4	14	12	12	8	7	10	8	12	3	7	15	6	15	11	13	6	3	7	8	7	6	0	10	6	5	13	13	5	7	13	6	2	4	9	10	15	10	5	0	12	22	4	19	16	7	4	11
chr14:97299804:97327072:+|hsa_circ_0000566|VRK1	11	4	8	5	12	5	4	14	14	17	7	12	19	14	9	16	8	6	17	7	8	24	9	16	11	13	9	8	7	14	12	4	3	8	17	17	9	15	11	6	13	10	14	13	13	29	10	11	17	11	26	11	20	4	7	11	7	4	12	15	14	16	19	12	16	4	3	8	9	4	5	19	6	7	5	6	4	17	12	32	10	7	5	5	13	6	9	9	4	7	11	13	12	6	14	9	5	8	12	7	5	11	8	9	17	16	11	10	5	7	5	17	4	5	11	11	9	3	6	10	7	11	0	2	8	12	28	8	8	6	3	8	6	12	16	4	13	24
chr14:99723808:99724176:-|hsa_circ_0033144|BCL11B	0	0	5	0	3	0	4	3	5	0	3	3	0	0	0	0	3	0	2	0	0	4	2	3	2	0	2	10	3	2	6	0	5	4	0	2	0	0	0	6	0	2	2	2	3	5	0	2	6	2	3	0	0	4	4	3	2	0	3	4	2	9	0	2	4	0	0	0	3	0	2	2	4	0	0	0	0	4	4	0	3	4	0	2	0	4	0	2	4	3	0	2	3	3	2	0	0	3	2	2	3	0	0	0	0	0	0	0	4	0	0	3	0	0	2	4	0	2	0	0	0	0	0	0	0	0	2	0	3	0	0	4	0	0	5	0	0	0
chr14:99924616:99932150:-|hsa_circ_0000567|SETD3	30	28	37	63	44	73	34	66	57	68	50	54	73	57	54	46	48	42	74	48	57	88	68	91	23	88	42	45	53	70	50	48	57	88	80	85	46	66	69	55	51	44	47	58	69	93	50	64	40	58	72	60	79	45	45	46	28	11	109	118	58	72	87	71	78	45	66	67	48	55	49	39	42	28	39	44	12	64	67	63	41	34	32	35	45	44	41	32	23	42	50	57	67	48	67	61	56	36	44	52	29	27	37	62	58	37	35	41	74	34	36	34	34	62	58	42	69	70	51	68	47	59	30	40	45	78	72	33	49	37	50	70	65	63	86	44	54	104
chr15:100692817:100739628:-|hsa_circ_0103069|ADAMTS17	2	4	3	0	2	0	0	3	0	0	0	2	5	0	3	0	0	3	2	0	3	2	3	2	3	3	0	0	0	3	0	0	0	3	0	0	0	0	4	0	2	3	4	0	3	2	2	2	0	0	3	2	4	0	3	4	0	0	0	2	2	2	3	0	4	0	0	0	0	0	2	2	0	0	0	2	3	2	0	0	0	0	0	0	2	5	3	0	0	0	0	4	0	0	2	0	2	2	0	0	2	2	0	0	0	0	0	0	3	0	2	3	0	0	3	0	2	0	0	0	0	0	0	0	0	2	3	0	2	0	0	3	3	5	6	2	0	0
chr15:100871094:100874385:-|hsa_circ_0103076|ADAMTS17	2	0	0	0	0	2	0	0	0	3	4	0	3	4	0	0	0	0	5	2	0	0	0	0	0	2	0	0	0	0	3	0	4	2	0	0	0	0	7	2	3	0	0	0	3	0	0	3	0	2	3	0	0	0	0	3	0	3	2	0	10	0	3	4	0	3	3	4	0	5	3	2	3	2	2	0	3	4	3	0	2	0	0	2	2	0	7	0	0	3	2	2	3	2	4	5	3	5	3	0	4	0	4	0	4	2	0	2	2	5	3	0	0	3	2	2	0	5	3	0	0	2	0	0	0	6	10	2	0	0	0	5	7	8	5	0	8	8
chr15:101104897:101105470:-|hsa_circ_0003007|None	12	0	0	0	4	0	4	5	5	2	4	0	7	2	5	0	2	3	6	0	0	0	2	2	2	2	5	2	2	0	2	3	0	10	5	0	2	10	5	0	5	3	3	0	18	5	3	15	9	3	6	2	4	0	2	6	3	0	3	0	10	4	6	0	9	25	8	7	14	5	0	3	19	10	6	9	4	7	16	11	14	8	4	18	4	6	20	8	7	4	17	16	0	8	16	8	9	9	14	6	8	2	4	8	3	14	0	0	2	0	3	5	6	5	5	4	7	10	2	0	5	4	8	6	2	3	9	7	0	2	0	9	11	2	4	11	10	10
chr15:101775287:101775782:-|hsa_circ_0005019|CHSY1	5	0	7	5	5	11	13	10	3	4	9	10	14	7	9	9	4	7	19	5	6	14	9	16	3	10	7	9	10	8	11	8	5	12	10	11	6	8	13	3	4	6	5	9	12	8	5	7	11	7	7	10	12	4	10	9	10	0	13	11	16	4	13	15	11	7	9	10	4	4	3	7	9	4	5	5	0	3	6	6	3	4	6	2	8	10	8	8	0	8	5	11	15	11	5	6	5	4	7	0	12	3	3	6	5	3	0	9	10	0	9	0	0	0	2	5	0	3	0	4	6	4	3	3	4	6	4	6	7	2	10	7	6	14	12	4	7	10
chr15:102241289:102255166:-|hsa_circ_0037108|TARSL2	0	5	7	10	11	8	9	17	7	14	11	12	9	12	11	7	12	6	11	6	7	13	4	7	5	8	10	9	9	14	10	4	14	16	13	12	2	3	5	11	8	11	6	6	9	18	12	11	9	5	8	9	14	8	6	13	3	3	12	18	11	9	9	11	11	16	6	8	4	6	9	10	9	10	4	7	3	8	19	14	7	0	8	6	9	10	11	5	7	8	12	10	7	7	13	7	16	4	5	3	8	8	7	12	3	11	10	9	15	5	11	4	8	5	17	7	4	5	11	8	9	8	5	0	9	15	13	8	0	10	13	10	4	11	11	8	0	19
chr15:24369722:24426402:+|hsa_circ_0103136|TCONS_00023304	4	3	0	0	9	0	6	0	0	0	7	0	0	3	0	0	0	0	4	3	0	0	0	0	0	0	5	6	0	0	0	6	0	0	3	0	3	0	10	0	0	0	0	0	14	0	5	4	7	3	2	0	0	0	0	8	2	0	0	0	0	0	0	0	2	0	0	0	5	0	0	3	0	9	0	0	2	0	0	4	0	0	0	0	21	2	0	0	3	0	5	3	4	0	0	2	0	0	0	0	0	0	0	4	0	0	0	16	2	0	0	0	0	0	0	13	3	0	0	0	4	0	3	2	15	2	0	0	0	2	0	0	0	2	0	0	2	0
chr15:25207261:25213229:+|hsa_circ_0034102|SNRPN	0	0	0	0	2	0	0	3	0	0	0	0	2	0	3	2	2	4	3	0	0	0	2	5	0	0	0	0	2	0	5	2	5	0	3	0	0	9	0	4	0	4	0	3	5	3	2	2	8	0	3	0	2	2	0	4	0	0	0	3	2	2	4	3	5	4	4	2	0	0	5	0	4	0	2	0	0	7	0	5	0	3	0	0	2	0	2	0	0	5	3	0	0	0	0	4	2	0	2	0	3	2	0	3	0	0	2	0	3	4	0	4	0	3	2	0	0	0	0	0	0	0	0	2	0	6	4	2	0	0	4	2	4	4	4	4	2	8
chr15:25284858:25287662:+|hsa_circ_0103182|RP11-701H24.8	6	7	6	4	3	5	5	3	7	5	5	10	11	6	2	5	7	3	13	3	7	8	6	19	7	5	4	7	15	11	9	3	15	9	12	0	8	12	9	4	4	16	11	4	9	14	11	5	4	9	8	3	11	8	10	9	5	5	12	14	11	6	9	14	5	3	6	11	7	8	14	4	9	6	5	6	9	8	15	15	4	4	8	3	5	9	10	2	4	6	3	10	11	5	7	6	10	6	8	0	8	6	11	4	7	5	4	2	4	4	6	4	4	7	0	0	3	3	0	0	7	5	6	4	4	6	4	7	3	0	9	0	9	9	9	4	4	9
chr15:25470676:25477478:+|hsa_circ_0103202|SNHG14	0	5	4	2	5	0	3	0	0	0	4	0	0	0	0	0	3	2	0	0	0	2	2	3	4	0	0	0	2	0	2	0	0	0	6	4	0	3	0	0	0	0	3	0	0	0	2	0	2	0	2	3	2	2	6	3	2	0	2	0	0	0	0	3	0	0	0	0	0	0	3	3	2	3	3	5	6	0	0	5	3	0	4	0	0	0	0	3	2	3	2	8	5	3	3	0	3	0	2	3	2	6	6	3	0	0	0	0	0	0	0	0	0	0	0	0	3	0	3	0	0	3	0	0	0	2	0	2	3	0	0	5	0	0	2	0	3	5
chr15:25511578:25524031:+|hsa_circ_0103204|SNHG14	7	4	4	5	8	8	10	12	11	14	7	6	13	4	5	7	9	3	9	6	0	9	9	6	6	8	5	4	9	11	10	6	9	8	12	8	8	9	13	6	10	7	3	9	11	7	9	4	10	8	4	11	12	6	4	6	6	2	14	19	12	12	19	13	17	2	9	6	7	7	9	9	7	9	8	10	8	9	10	12	6	8	6	5	6	7	8	3	6	0	9	6	9	8	10	2	6	5	0	9	5	5	9	7	3	7	0	0	9	4	4	8	3	4	3	5	4	7	4	5	14	14	0	8	3	6	6	8	11	2	10	10	4	8	13	6	5	11
chr15:25650608:25657118:-|hsa_circ_0000586|UBE3A	16	7	11	19	15	30	36	24	30	19	17	21	26	19	27	28	26	13	33	32	20	21	15	26	11	26	16	19	16	25	23	20	24	29	22	18	13	19	34	11	22	25	16	29	28	34	34	22	26	19	22	16	18	12	15	18	12	7	27	18	32	39	31	17	44	19	21	7	15	21	9	23	20	23	20	18	6	26	16	18	17	17	22	22	21	20	15	14	9	15	18	14	16	13	27	24	16	17	11	16	10	10	34	18	31	30	15	23	17	14	17	20	10	23	28	26	14	32	21	19	28	27	16	11	15	32	44	23	17	28	24	24	36	29	31	15	22	40
chr15:27571956:27574035:+|hsa_circ_0034186|GABRG3	4	3	0	0	0	2	3	5	3	0	0	0	4	3	2	0	2	4	0	2	0	0	0	4	0	2	5	0	0	0	2	0	0	6	0	0	0	0	6	0	0	2	3	2	2	3	0	4	4	2	2	0	2	3	0	0	0	0	4	2	2	0	0	0	0	5	8	10	8	6	5	3	3	8	4	7	0	10	17	11	7	3	3	5	10	8	8	5	2	6	8	15	10	6	7	5	6	7	6	5	6	4	10	4	2	11	3	2	7	2	4	3	0	2	2	0	2	4	5	0	0	0	0	5	4	8	10	0	3	0	6	5	2	8	8	4	5	4
chr15:28090105:28117068:-|hsa_circ_0103227|OCA2	0	2	0	0	3	3	0	0	0	0	0	0	0	2	2	0	0	0	0	0	2	5	4	0	2	7	4	2	0	2	2	2	0	4	0	0	3	2	4	4	0	0	0	0	2	2	0	0	3	0	0	0	4	0	3	0	0	0	5	7	3	2	7	4	2	0	4	7	0	3	0	3	4	0	2	4	0	5	0	3	4	2	0	0	0	9	6	2	0	3	5	4	5	4	0	3	2	5	0	0	0	0	4	3	5	5	4	0	0	0	3	0	0	0	0	3	3	2	2	0	0	3	0	5	2	2	0	2	2	3	2	2	0	4	6	0	3	3
chr15:30029468:30054641:-|hsa_circ_0103267|TJP1	0	0	2	2	0	4	3	0	0	2	0	0	0	4	3	0	3	3	4	5	5	4	0	5	4	4	0	2	0	0	3	4	2	4	2	0	0	0	3	3	2	0	0	0	0	0	3	2	0	3	4	2	6	0	2	4	0	0	4	5	3	3	0	2	4	4	3	3	3	5	0	2	0	0	5	0	0	3	0	2	0	0	2	0	3	2	3	0	0	0	2	3	0	0	2	0	2	0	0	0	2	0	0	3	0	0	0	0	3	0	2	2	0	3	3	3	5	0	0	3	5	0	0	0	0	6	3	2	0	0	0	0	2	5	4	0	0	6
chr15:30053342:30065560:-|hsa_circ_0034293|TJP1	16	8	9	8	18	25	12	22	22	17	17	14	29	21	20	22	11	9	20	29	24	22	15	26	10	26	15	23	13	23	18	8	18	26	27	21	6	27	27	16	29	11	17	17	18	27	22	14	19	18	30	10	8	14	14	16	14	6	19	34	35	34	24	16	48	21	25	17	14	14	16	11	11	11	21	13	3	30	18	16	8	14	8	17	18	13	17	10	4	17	20	10	22	11	18	11	18	22	18	22	9	16	17	15	12	9	6	7	27	12	12	9	0	28	21	24	22	20	11	4	9	6	9	12	33	20	47	14	18	18	17	25	22	17	23	13	32	44
chr15:30053342:30092905:-|hsa_circ_0034294|TJP1	3	2	3	4	2	4	0	3	5	3	4	6	7	5	3	2	0	0	9	5	3	7	2	7	4	16	2	3	3	5	5	4	5	12	2	8	0	9	8	6	3	4	2	10	4	6	4	5	3	3	5	2	5	0	6	0	0	2	3	6	5	5	11	4	5	2	8	0	5	4	2	7	4	0	7	0	0	3	4	4	2	2	5	0	0	0	2	3	2	3	4	0	3	0	0	2	5	2	5	3	0	3	6	4	0	4	0	4	4	0	4	0	0	5	7	10	3	4	4	0	0	0	3	3	0	4	12	4	5	3	3	5	3	5	7	3	0	0
chr15:30058469:30065560:-|hsa_circ_0103273|TJP1	0	0	0	0	0	4	0	0	0	0	0	3	6	2	2	0	0	0	2	0	0	2	0	2	6	2	2	2	0	4	2	3	0	3	0	4	2	0	3	5	3	0	0	2	0	0	5	0	0	6	2	0	3	0	0	2	4	0	0	3	5	2	4	4	0	4	2	0	2	2	0	5	0	0	0	0	0	4	4	3	0	3	2	3	4	0	0	0	0	0	0	2	0	0	0	2	3	3	3	3	0	2	0	3	0	3	0	2	6	0	0	0	0	0	5	3	2	2	0	2	0	5	2	2	0	0	5	3	3	4	3	3	0	3	2	2	2	5
chr15:30058469:30092905:-|hsa_circ_0034296|TJP1	0	0	7	9	2	6	0	14	7	0	4	9	6	8	2	4	5	0	14	4	4	13	4	6	6	6	2	4	4	8	6	5	11	12	4	8	3	9	4	7	0	12	5	2	9	11	6	6	5	6	3	6	8	4	5	3	4	0	12	6	3	7	8	6	6	9	6	10	9	3	4	12	0	10	2	5	0	7	9	5	0	8	6	0	5	7	8	2	2	4	11	4	11	9	5	11	9	4	6	3	6	2	5	7	8	4	0	2	9	3	2	2	0	4	5	6	6	4	0	4	6	3	0	6	0	7	0	8	5	6	6	11	0	10	7	9	2	10
chr15:33149216:33194241:-|hsa_circ_0005054|FMN1	8	8	20	7	2	25	6	19	14	32	15	9	18	24	10	16	16	12	20	8	9	11	15	30	11	19	12	12	12	14	12	12	25	22	16	16	3	13	12	9	16	20	9	9	13	42	39	16	8	9	20	12	27	7	6	12	10	5	28	40	32	6	16	17	9	28	25	13	13	13	35	24	8	9	4	17	5	37	54	30	26	19	15	6	9	49	22	20	2	12	21	24	32	21	8	26	14	27	8	8	2	2	18	15	7	13	18	17	9	8	12	4	8	6	12	6	16	14	12	11	7	18	12	24	7	29	25	15	12	8	20	11	8	16	26	7	17	41
chr15:33149216:33202736:-|hsa_circ_0103282|FMN1	4	0	0	3	0	4	0	0	0	5	0	0	0	3	5	0	0	4	2	2	2	2	4	3	0	4	0	3	0	0	3	2	6	0	0	3	0	4	3	2	2	0	2	3	6	7	0	3	4	4	3	0	5	0	2	5	2	0	2	7	4	2	3	7	0	2	5	4	0	0	7	7	2	2	0	3	0	12	16	3	8	0	3	0	2	5	3	5	0	0	3	4	8	0	2	4	0	7	3	0	4	0	5	8	3	3	3	3	0	2	4	7	4	0	2	0	5	0	0	0	0	5	0	2	7	11	2	0	2	0	6	4	4	6	6	4	6	9
chr15:33180373:33194241:-|hsa_circ_0008589|FMN1	3	0	0	4	0	6	0	6	6	5	2	5	0	4	0	2	2	3	3	2	2	2	3	8	0	4	0	3	3	0	0	0	7	7	3	3	0	0	0	3	3	2	0	0	4	10	6	0	2	4	3	0	3	0	3	4	2	0	0	9	3	0	0	3	0	3	5	0	6	0	5	4	2	0	0	2	0	2	11	6	3	2	2	0	0	4	0	2	0	0	5	4	5	6	0	3	5	4	0	4	0	0	0	3	4	0	4	2	0	0	8	2	0	0	3	2	4	2	4	0	3	5	0	3	7	9	5	0	4	0	0	0	0	4	3	2	5	8
chr15:33445249:33447246:-|hsa_circ_0103284|FMN1	6	6	32	8	3	5	3	10	8	12	8	5	11	18	7	9	7	17	8	0	3	8	4	34	5	6	9	11	5	10	11	6	33	12	12	7	4	9	12	14	13	7	6	5	6	19	21	6	11	6	6	9	19	3	9	15	10	4	13	35	16	2	16	33	10	6	13	5	12	9	14	5	3	10	0	9	8	6	15	13	12	5	9	2	9	16	10	0	2	9	8	13	23	3	6	6	5	7	5	5	10	3	9	5	0	3	0	0	5	2	5	9	0	2	6	0	8	2	3	0	6	4	6	5	6	15	6	9	7	0	21	6	7	22	32	8	9	22
chr15:33876596:33893753:+|hsa_circ_0103289|RYR3	0	3	0	0	0	0	3	0	4	0	0	0	0	0	0	0	2	0	3	2	2	0	0	0	0	0	0	0	2	0	2	2	0	2	0	3	0	3	4	3	0	6	0	2	0	0	3	2	4	2	0	0	2	0	3	0	0	0	3	2	4	2	4	2	2	0	0	0	0	2	3	0	3	2	0	0	0	0	0	0	3	3	4	0	3	2	2	0	0	2	0	0	2	0	0	2	0	0	4	0	3	2	2	5	0	2	0	0	3	0	0	0	0	2	5	6	2	3	2	0	2	2	0	2	0	4	4	0	3	2	3	2	3	5	5	2	2	2
chr15:35207239:35219339:-|hsa_circ_0103346|AQR	6	0	3	6	4	4	5	8	7	2	10	3	7	3	6	5	6	3	10	5	5	7	2	8	4	13	5	10	8	10	7	4	3	9	7	5	6	12	7	8	7	5	4	7	7	4	8	8	8	2	9	6	8	9	7	3	4	0	11	11	8	9	15	9	11	2	9	7	4	9	15	12	2	4	10	4	2	6	7	4	0	7	0	4	5	4	10	3	3	8	8	5	7	4	7	8	8	5	4	4	7	3	13	13	5	8	6	8	10	5	7	3	8	5	5	3	5	8	4	8	4	20	3	3	4	11	11	6	7	4	10	15	8	12	10	2	6	13
chr15:38794513:38798121:-|hsa_circ_0034414|RASGRP1	0	0	0	2	0	0	0	2	0	0	0	2	3	0	0	0	0	0	5	0	2	3	0	0	0	2	0	0	4	2	0	0	0	2	2	2	0	0	4	0	2	4	0	2	3	2	2	0	0	3	0	0	0	0	0	0	0	0	0	2	7	5	2	2	5	0	6	2	4	2	5	2	5	0	2	2	4	2	0	0	0	2	0	3	3	2	3	2	0	3	3	0	6	3	2	0	2	2	3	0	0	2	0	3	5	2	0	0	0	0	0	0	0	0	0	0	0	2	0	0	3	3	0	0	0	2	5	0	3	0	3	5	2	0	4	3	2	2
chr15:40005645:40034101:-|hsa_circ_0103403|FSIP1	4	0	5	8	0	8	4	21	5	5	5	13	8	5	3	9	8	5	16	3	10	13	2	10	2	6	8	6	8	8	2	6	6	4	7	5	6	2	14	8	0	4	2	3	3	9	5	5	8	8	9	7	14	3	4	7	0	0	8	17	4	10	15	9	9	3	8	5	8	3	3	2	6	7	6	4	0	7	6	8	4	3	7	0	0	10	2	4	4	8	13	6	13	3	9	9	5	0	2	8	6	0	8	13	6	6	0	9	18	5	7	9	5	4	5	3	14	9	6	4	11	5	7	7	5	13	12	7	6	2	8	6	6	8	14	5	0	15
chr15:40301815:40311401:+|hsa_circ_0034557|EIF2AK4	3	0	2	0	0	4	3	4	0	0	6	3	3	0	5	3	2	0	10	6	5	3	4	2	0	6	0	0	3	3	0	0	7	5	4	3	6	4	8	0	4	0	0	3	2	8	0	4	2	5	0	7	4	4	4	3	0	0	4	6	5	8	6	4	6	0	3	3	0	0	0	0	0	2	0	0	0	0	3	4	0	4	0	0	0	0	0	2	0	4	0	5	6	0	2	0	2	0	4	0	0	0	0	0	0	2	0	2	0	0	5	0	0	0	2	5	5	0	2	5	6	7	0	0	0	3	4	0	2	0	6	0	0	0	5	0	3	5
chr15:41036245:41037457:-|hsa_circ_0004942|FAM82A2	8	3	6	2	2	7	4	6	5	3	0	3	5	5	0	4	6	2	7	0	2	4	7	7	4	4	5	3	3	5	3	2	5	8	3	5	7	0	4	8	3	0	0	2	5	5	6	6	3	3	5	2	6	2	2	0	0	0	9	4	7	4	4	3	2	2	0	3	0	2	4	3	3	5	2	2	3	6	12	5	3	4	5	4	5	13	5	8	3	6	5	5	5	7	6	7	4	4	6	0	3	0	5	10	6	4	4	3	5	6	3	3	0	2	4	5	2	5	3	3	2	3	2	6	0	9	10	3	5	5	5	9	5	15	3	6	5	8
chr15:41854746:41857339:+|hsa_circ_0005487|TYRO3	5	5	5	9	4	7	4	7	2	4	7	5	4	4	5	5	5	6	9	4	5	6	3	12	8	11	6	3	4	10	7	3	5	9	4	8	3	12	11	9	4	10	4	4	6	2	7	11	6	6	9	16	11	9	4	6	8	0	2	5	0	9	6	9	9	8	9	8	9	7	12	4	5	6	5	2	3	11	9	6	11	4	4	6	0	5	11	2	4	6	7	6	7	11	5	9	3	4	9	3	3	5	8	5	10	6	7	2	11	6	3	5	0	6	7	8	8	6	2	0	3	0	0	8	8	9	21	5	4	8	15	10	10	9	15	4	9	12
chr15:41961026:41962156:+|hsa_circ_0000591|MGA	14	11	16	9	8	21	15	19	23	10	25	19	16	18	26	14	15	7	9	15	21	18	12	26	7	15	9	20	13	21	10	14	24	23	16	17	9	17	26	20	15	21	9	10	21	19	16	16	16	17	10	12	24	15	6	14	4	4	35	32	7	20	39	23	23	20	24	11	22	15	5	14	14	9	11	8	7	26	18	18	11	18	12	21	12	29	19	7	8	13	9	14	33	15	24	16	12	12	17	15	13	19	14	24	18	12	14	13	15	15	14	5	5	14	15	16	17	10	15	27	8	17	17	19	11	21	13	11	13	8	24	18	20	18	32	12	15	28
chr15:41988273:41991357:+|hsa_circ_0000592|MGA	12	11	16	11	18	25	13	21	31	21	20	26	30	20	21	24	20	18	37	19	28	17	15	39	14	25	19	15	12	29	26	10	23	28	28	30	14	29	36	27	21	19	13	18	25	52	28	26	21	26	20	23	21	21	14	15	15	6	23	30	30	32	41	32	41	14	33	18	25	24	12	19	22	16	11	17	11	21	26	24	18	33	14	13	14	27	26	6	3	21	20	17	20	25	17	24	21	16	21	5	10	3	16	22	27	25	12	22	25	12	12	18	24	11	18	14	18	23	11	17	23	20	9	7	15	33	38	11	20	13	15	25	16	23	32	15	21	30
chr15:41999926:42005694:+|hsa_circ_0103489|MGA	0	0	0	0	0	0	0	0	2	0	2	0	2	0	0	2	0	0	0	2	0	0	0	2	2	0	0	0	2	2	0	2	4	6	3	2	4	4	0	3	2	0	0	0	0	0	6	0	0	2	4	3	3	3	3	3	3	0	2	5	2	0	6	4	3	0	2	0	3	0	3	2	3	0	4	2	0	0	0	0	0	2	2	0	2	7	2	0	0	4	0	0	0	0	0	0	2	2	0	0	2	0	4	0	0	0	3	2	3	0	0	4	0	2	0	0	0	0	0	0	0	0	0	0	4	3	2	0	0	0	0	0	0	0	2	2	0	6
chr15:42553156:42560230:-|hsa_circ_0034803|TMEM87A	10	5	8	12	7	18	7	19	10	9	21	13	17	10	13	13	7	3	21	13	8	6	12	6	10	15	4	13	4	9	9	5	12	7	5	13	7	11	9	8	14	7	5	15	19	17	10	9	6	15	7	9	17	9	12	12	12	5	11	11	12	17	9	9	20	11	14	9	4	9	8	10	12	3	5	4	2	17	19	11	7	12	6	6	14	5	8	4	3	14	4	7	13	9	3	10	6	5	3	4	11	6	8	16	10	11	7	19	7	6	8	6	7	12	4	11	8	6	15	8	15	14	4	3	6	16	28	6	0	7	17	10	10	6	11	7	12	18
chr15:43067333:43109295:-|hsa_circ_0034861|TTBK2	2	0	0	0	2	2	0	2	2	2	0	2	3	0	0	0	2	4	5	0	0	3	0	3	0	3	0	0	0	2	0	0	4	2	0	0	0	4	3	0	3	6	2	0	0	5	3	2	0	0	3	0	4	0	0	2	2	0	0	3	2	0	5	2	2	2	0	2	0	0	2	0	3	0	2	3	0	6	2	5	0	0	0	0	0	0	3	0	0	2	0	3	2	2	4	0	0	2	2	4	0	2	0	3	0	0	0	0	0	0	0	0	0	0	0	0	0	0	0	2	0	0	0	2	0	0	2	3	2	0	0	2	0	4	6	2	0	0
chr15:43075617:43109295:-|hsa_circ_0103524|TTBK2	0	0	2	2	0	3	2	5	2	0	2	2	4	2	2	2	0	3	2	0	3	2	2	7	2	3	0	3	0	0	2	0	0	4	3	0	0	3	2	3	3	0	5	6	3	6	0	4	0	0	3	3	0	2	0	0	0	0	3	4	5	2	3	2	3	0	2	0	0	0	2	2	0	0	0	2	0	2	2	2	2	2	0	0	0	2	0	3	0	0	2	2	6	0	3	8	0	0	2	0	0	2	0	4	3	0	0	4	0	0	0	4	0	4	3	0	0	0	0	2	0	0	2	2	0	5	4	0	0	0	5	2	5	2	3	0	0	2
chr15:43120126:43132631:-|hsa_circ_0008319|TTBK2	4	3	4	3	7	7	4	9	9	2	4	7	7	8	7	8	2	5	4	0	3	7	4	9	4	2	6	5	10	8	6	3	10	17	5	4	5	4	8	6	4	6	0	4	6	8	6	12	11	2	5	6	16	6	6	7	8	3	8	14	13	10	11	6	3	2	6	9	9	6	7	5	0	5	3	3	0	18	6	8	15	5	8	8	8	11	6	2	0	3	16	10	11	11	7	6	7	9	5	5	5	3	12	16	4	5	0	12	8	4	2	3	3	2	3	6	5	5	6	0	6	6	0	4	10	18	7	11	5	4	9	9	5	6	13	7	6	8
chr15:43120126:43170882:-|hsa_circ_0006297|TTBK2	5	3	6	0	2	2	0	2	2	2	2	3	5	3	0	4	6	4	5	0	0	3	0	2	0	0	0	0	3	2	5	4	2	5	3	3	2	3	2	2	4	0	2	0	7	6	6	6	3	5	5	0	2	2	0	2	0	0	0	0	0	3	2	0	0	8	7	3	0	2	3	3	6	2	2	4	0	9	6	3	5	6	7	0	4	3	2	0	0	8	14	4	6	3	10	9	5	8	3	2	5	0	3	4	0	3	6	4	4	0	3	4	6	3	0	3	0	0	0	3	5	0	3	3	4	5	7	3	4	3	6	4	6	8	7	2	6	8
chr15:43164809:43170882:-|hsa_circ_0034880|TTBK2	4	2	0	0	0	2	0	0	0	0	3	0	6	4	0	2	0	2	0	2	3	0	2	0	2	0	0	0	0	2	3	2	2	3	4	0	0	2	0	2	3	4	2	0	0	2	4	3	5	0	2	0	4	0	0	4	0	0	2	0	0	2	3	6	6	4	4	4	3	0	2	2	3	6	2	4	0	3	3	2	0	0	0	3	0	0	4	0	0	0	2	2	7	0	8	2	0	2	2	4	3	4	3	2	4	5	2	4	0	0	2	4	0	0	0	0	0	0	2	4	0	0	0	0	5	2	0	2	2	0	3	3	4	5	4	3	2	3
chr15:43242460:43258484:-|hsa_circ_0008546|UBR1	0	0	0	0	3	0	2	3	3	5	0	0	5	0	2	3	0	0	2	0	0	2	0	3	2	4	0	0	0	0	0	0	2	2	7	2	2	0	2	4	3	4	0	0	5	0	3	3	2	0	0	0	0	0	0	0	0	0	0	3	4	0	4	4	4	0	0	0	0	0	0	0	0	0	2	2	0	2	0	0	2	0	0	0	0	0	0	0	2	0	0	2	0	0	0	0	0	0	0	0	2	0	0	0	0	0	0	0	0	0	0	0	0	0	0	0	4	0	0	0	0	0	0	4	0	3	3	2	0	0	2	2	3	2	2	0	0	0
chr15:43294753:43317627:-|hsa_circ_0034913|UBR1	3	0	3	0	0	0	0	4	0	2	0	0	3	0	0	4	2	2	0	2	0	0	0	3	3	3	0	2	0	3	0	0	0	0	2	2	0	0	3	2	0	0	0	4	0	2	0	2	0	0	0	3	3	0	0	0	0	0	0	4	2	2	0	0	3	0	4	3	0	3	4	0	0	2	6	0	0	3	0	0	0	3	2	0	0	0	3	0	0	0	2	0	3	4	0	0	0	0	0	0	0	0	4	4	0	0	3	0	2	0	0	2	0	3	0	0	0	4	3	2	0	0	3	3	0	3	0	0	4	0	2	0	0	2	6	0	0	3
chr15:43438691:43461875:+|hsa_circ_0034940|TMEM62	0	0	3	0	0	3	0	3	3	6	3	2	0	2	3	2	4	0	6	2	4	5	0	3	2	4	2	4	3	3	3	5	0	4	2	4	5	4	0	2	2	3	0	3	5	3	0	4	2	6	3	4	5	3	3	0	2	0	3	5	4	8	6	5	3	0	5	3	0	0	2	0	2	4	0	2	0	0	6	3	4	2	0	4	2	0	2	0	0	3	5	6	3	4	5	5	3	0	0	0	3	4	2	3	3	3	0	2	7	3	3	3	0	0	5	3	2	7	0	6	0	3	3	3	4	2	0	0	2	0	4	2	3	2	11	0	2	3
chr15:43627894:43641243:+|hsa_circ_0103577|ADAL	3	3	2	5	0	4	5	5	4	4	5	6	0	2	2	3	4	0	6	4	0	5	0	2	2	2	0	2	0	3	5	2	2	3	2	4	0	3	5	0	0	3	0	5	4	5	2	2	4	2	0	4	0	4	0	3	2	2	4	4	8	0	2	5	5	3	0	3	0	3	3	2	3	4	0	2	0	2	0	3	7	2	4	2	2	4	3	3	0	6	7	6	0	5	5	2	3	0	6	5	3	0	5	0	4	5	5	0	5	0	2	0	2	0	0	4	8	5	3	4	0	4	0	3	3	5	7	2	3	2	7	4	0	4	9	2	0	5
chr15:43748090:43749416:-|hsa_circ_0006327|TP53BP1	2	0	3	0	0	0	0	3	3	2	2	0	2	2	2	2	2	0	7	2	3	5	3	6	0	2	0	0	2	4	2	0	8	7	0	0	3	0	3	2	4	0	0	0	0	0	2	0	2	5	0	3	6	0	0	0	0	0	6	3	0	3	3	4	4	0	0	4	3	4	0	0	0	0	0	0	0	3	4	2	0	0	0	0	4	6	3	3	0	0	2	2	3	0	0	3	2	3	0	0	0	0	0	3	2	2	0	0	2	0	0	0	3	0	0	0	2	0	0	0	0	0	3	3	0	0	3	0	3	0	5	0	0	0	5	2	0	0
chr15:44620883:44630515:+|hsa_circ_0035051|CASC4	3	2	0	0	0	4	2	5	3	3	0	2	2	3	0	0	0	0	4	0	2	3	2	4	0	0	0	5	0	0	2	3	0	4	3	0	0	4	0	0	0	0	2	4	0	0	5	0	2	0	0	0	0	0	0	0	0	0	8	0	0	2	3	0	0	4	6	4	4	2	0	0	0	3	4	0	0	3	3	3	2	0	0	0	4	5	3	0	3	0	4	4	2	2	3	3	2	2	4	2	2	0	2	2	2	2	0	4	0	3	0	0	4	2	5	3	2	5	2	0	0	4	0	0	5	5	5	0	0	5	2	3	2	4	3	2	0	3
chr15:44620883:44673174:+|hsa_circ_0035052|CASC4	5	0	3	3	2	4	0	5	6	3	8	3	6	0	5	0	7	2	11	3	6	5	5	11	0	6	0	11	2	8	4	6	6	8	6	6	5	9	6	7	3	5	7	9	3	9	6	0	3	4	3	2	7	4	2	5	3	2	8	7	7	6	13	4	7	7	0	10	8	9	6	3	4	8	7	4	2	2	14	14	4	5	6	10	0	8	5	3	2	5	7	3	10	4	4	8	7	5	5	7	4	3	7	4	4	8	6	4	10	3	4	0	4	0	5	7	8	8	4	5	5	6	0	3	3	8	9	3	3	6	2	2	8	7	13	3	3	9
chr15:44624186:44630515:+|hsa_circ_0000596|CASC4	2	0	0	3	2	0	0	4	0	2	5	0	0	3	2	0	0	2	4	2	2	6	0	0	0	2	3	3	0	2	3	2	2	0	0	2	2	0	4	0	2	0	0	2	4	0	0	0	7	0	3	2	2	3	0	0	0	0	2	0	2	3	6	0	2	2	4	0	4	2	3	5	6	0	3	0	0	2	0	4	4	0	2	0	0	4	0	0	0	4	0	4	0	0	4	3	5	0	6	0	0	5	3	2	3	3	0	0	3	0	0	4	8	3	0	0	0	0	2	7	10	0	5	2	2	2	6	5	0	0	4	3	0	0	5	0	2	5
chr15:44624186:44673174:+|hsa_circ_0103610|CASC4	6	2	3	7	5	4	4	6	3	7	7	6	5	4	4	3	3	2	6	4	5	4	4	9	4	3	0	3	4	10	5	4	5	4	5	3	3	3	2	8	5	2	0	4	4	8	3	0	5	7	9	0	4	3	0	5	0	0	7	7	3	3	6	2	8	6	8	8	3	4	11	4	0	5	6	4	0	7	7	8	2	6	5	6	4	7	9	3	5	8	3	2	5	4	9	5	6	6	3	2	2	0	3	8	6	6	7	0	4	3	0	6	8	3	6	7	4	4	4	9	0	5	9	0	2	5	4	0	6	0	10	7	6	4	3	5	4	6
chr15:49528048:49531564:+|hsa_circ_0008488|GALK2	0	0	0	6	2	2	4	4	0	3	2	3	3	7	0	5	0	2	0	2	0	0	0	4	0	2	0	3	3	5	4	0	5	0	0	0	0	7	7	3	4	2	2	2	5	2	2	6	5	3	4	2	0	0	2	5	2	0	2	5	8	9	3	4	4	7	3	2	2	6	0	4	3	0	5	0	3	5	4	6	4	2	4	5	7	4	7	0	0	2	5	0	5	0	2	5	2	3	4	2	3	8	3	9	5	6	3	3	4	3	0	5	4	5	7	6	5	2	2	2	0	6	0	0	3	2	3	0	3	4	5	0	2	4	7	4	2	7
chr15:49528048:49584734:+|hsa_circ_0035189|GALK2	10	7	3	12	6	8	7	13	10	6	13	9	17	12	6	11	9	5	11	6	11	11	8	18	4	12	8	8	12	20	6	9	9	11	10	11	6	15	12	10	17	13	5	10	12	18	10	5	4	14	17	18	12	9	10	5	4	2	8	16	15	8	22	13	22	4	15	12	9	10	5	8	17	11	7	10	0	11	11	9	6	9	7	14	3	6	8	4	0	15	19	5	11	10	7	9	11	9	3	2	7	5	8	8	11	6	6	6	14	7	8	9	4	7	6	10	4	6	3	3	10	5	5	5	2	20	9	9	6	9	7	10	8	17	19	7	7	11
chr15:50330965:50366382:-|hsa_circ_0035198|ATP8B4	0	0	2	5	0	0	0	3	0	2	2	0	0	0	0	0	2	0	3	0	4	0	2	0	0	2	3	4	3	0	4	3	0	3	0	0	2	0	4	0	4	0	0	0	5	3	0	5	2	0	4	0	2	0	2	0	2	0	4	3	2	0	4	3	3	2	0	4	3	4	3	2	0	0	2	0	0	0	3	2	2	0	0	2	0	2	0	0	0	7	0	0	0	2	0	2	0	0	2	0	0	0	0	4	0	4	3	0	3	2	0	0	0	0	0	0	0	0	3	0	6	0	0	0	0	0	0	0	5	0	0	3	3	4	2	2	0	4
chr15:50330965:50399205:-|hsa_circ_0035199|ATP8B4	5	4	4	9	5	2	5	4	11	11	7	3	3	4	4	3	5	7	6	2	10	10	0	10	3	13	5	11	3	5	7	3	6	10	7	5	11	6	8	5	9	10	0	14	7	7	6	6	11	6	9	6	10	6	6	6	3	2	8	15	2	4	14	9	14	5	2	6	3	4	7	4	8	0	9	4	2	0	13	6	0	7	0	4	7	5	6	6	0	9	2	6	2	4	9	5	5	8	5	5	4	5	5	13	2	12	0	5	13	3	2	3	0	4	3	0	0	12	3	8	0	9	2	3	4	20	3	3	4	3	12	13	4	5	10	0	0	15
chr15:50875286:50884823:-|hsa_circ_0035228|TRPM7	2	0	0	3	2	5	6	0	0	0	2	0	3	3	2	2	4	2	4	3	0	4	3	3	0	4	4	0	4	3	3	3	0	2	0	0	0	3	3	2	4	5	6	0	3	3	6	2	4	4	0	5	3	0	0	0	2	2	3	0	6	5	4	2	4	3	0	2	0	3	4	0	2	2	2	0	0	4	4	7	3	4	0	0	3	3	3	0	0	3	0	7	2	0	4	6	3	0	0	4	2	2	0	3	4	4	0	0	3	0	0	2	3	4	3	0	2	8	4	3	0	4	2	4	0	5	8	0	0	5	3	0	3	6	9	0	6	2
chr15:50878589:50884823:-|hsa_circ_0103771|TRPM7	0	0	2	0	0	3	3	0	3	0	4	3	5	3	2	6	5	2	4	5	0	0	0	11	2	2	4	2	0	6	0	0	3	4	2	3	5	3	0	4	3	7	0	2	0	9	3	5	2	4	3	3	5	0	0	2	0	0	0	13	0	3	4	6	4	2	5	2	0	4	2	2	2	0	3	0	0	0	6	12	6	3	2	2	3	4	0	0	3	3	3	2	2	0	8	7	3	4	4	3	2	0	4	3	4	4	5	2	3	3	3	3	0	3	5	6	5	0	7	0	0	2	0	2	3	9	10	4	4	0	3	0	4	0	15	0	0	7
chr15:50923614:50955243:-|hsa_circ_0035249|TRPM7	0	4	4	7	5	8	4	6	6	3	3	5	5	6	0	3	5	3	10	2	3	6	2	12	4	4	4	2	6	8	5	3	5	11	7	7	8	8	9	3	4	9	4	3	6	12	5	4	6	10	9	3	9	4	3	3	2	2	6	10	5	9	12	10	9	3	9	3	7	8	9	6	0	6	3	0	0	2	8	6	2	5	7	0	3	11	7	4	4	6	5	5	11	8	7	6	11	4	0	0	2	5	8	13	7	0	0	0	10	3	6	3	2	3	6	4	5	2	2	0	3	10	0	8	2	6	2	3	5	3	6	3	6	6	8	5	4	6
chr15:51743842:51745838:-|hsa_circ_0035276|DMXL2	7	0	0	5	2	3	2	3	0	4	0	3	2	3	2	7	7	3	2	0	2	3	0	2	0	2	5	3	9	3	4	2	2	8	3	0	0	6	3	2	0	2	11	3	5	4	2	4	7	8	3	3	6	0	0	3	6	0	4	3	8	0	7	2	0	5	4	6	3	6	4	5	6	5	4	5	0	11	0	14	5	8	0	0	2	6	8	6	0	4	5	4	5	3	5	6	9	0	0	0	3	0	9	0	0	0	0	0	3	0	2	0	0	0	2	2	2	0	0	0	0	0	0	2	0	2	2	0	4	0	0	2	0	5	3	3	0	4
chr15:51743842:51747425:-|hsa_circ_0035277|DMXL2	3	0	0	0	2	2	0	0	0	0	2	2	2	2	0	2	2	2	2	2	0	0	0	0	2	2	0	0	0	0	3	0	2	0	2	0	0	0	3	0	0	3	0	0	6	0	2	4	3	0	4	0	0	2	0	0	0	0	0	0	3	0	2	5	0	3	0	3	6	0	3	0	2	4	0	0	0	0	3	0	0	0	0	0	0	4	2	0	0	0	3	3	5	0	6	0	3	0	0	0	4	0	3	3	0	4	0	2	0	2	2	0	5	3	4	0	0	0	2	2	0	4	3	2	0	2	2	4	6	0	5	4	0	3	4	0	0	5
chr15:51748263:51757073:-|hsa_circ_0103815|DMXL2	2	0	4	0	0	4	6	6	4	3	3	6	5	4	0	4	4	3	5	2	7	5	0	4	3	10	6	3	0	7	2	0	8	5	6	0	0	5	5	2	2	3	5	3	0	6	7	0	3	0	9	0	0	2	2	0	4	0	7	4	6	0	6	6	9	0	0	4	3	3	3	6	2	0	3	0	0	6	5	3	0	3	0	0	0	5	4	2	0	3	3	7	4	4	4	6	3	0	0	0	2	2	0	5	2	3	0	0	3	0	0	0	4	2	2	3	0	4	0	5	9	0	0	0	2	3	0	0	0	2	4	7	0	5	4	7	2	4
chr15:51827860:51839605:-|hsa_circ_0103835|DMXL2	4	3	0	2	0	4	2	2	3	6	4	0	3	7	0	0	2	4	5	4	4	0	0	4	2	3	2	3	6	5	4	0	5	10	5	0	4	0	0	0	0	7	6	5	4	7	5	3	5	5	4	2	2	4	4	0	0	0	3	6	5	0	0	3	5	4	4	3	4	3	2	2	4	6	3	3	2	2	9	5	0	3	4	0	3	5	4	0	0	3	2	0	10	3	6	2	2	3	0	3	3	0	6	2	0	0	3	0	2	0	3	5	0	3	0	3	3	0	0	2	2	3	5	2	2	0	0	0	0	0	3	0	4	2	12	2	4	5
chr15:52058570:52069215:+|hsa_circ_0035288|TMOD2	4	2	0	7	5	4	4	6	5	4	5	7	4	5	0	8	0	5	3	5	6	9	7	5	2	9	3	4	4	5	2	0	2	5	3	7	0	4	4	3	0	5	4	3	3	7	0	5	2	0	2	3	0	3	5	0	0	0	5	5	4	10	12	4	5	3	4	3	7	3	2	4	2	3	0	2	0	6	7	2	4	2	3	0	2	6	3	3	2	4	5	4	3	3	10	4	4	2	3	0	2	0	4	8	9	3	5	2	3	3	0	4	7	0	0	3	3	0	2	0	6	5	6	0	4	5	5	3	0	3	7	6	4	0	6	0	4	3
chr15:52073241:52075025:+|hsa_circ_0005566|TMOD2	3	0	2	3	2	0	0	6	0	2	3	3	3	4	2	0	2	3	0	2	3	0	0	4	0	3	4	3	2	2	5	3	6	7	2	3	0	5	5	4	7	5	0	0	5	2	3	0	5	2	3	0	3	0	0	3	3	0	4	2	6	2	13	3	4	8	3	6	5	5	3	3	3	3	5	5	3	3	5	5	8	6	5	5	0	11	4	0	0	4	4	4	0	5	7	8	6	6	4	3	5	4	0	9	4	2	0	0	0	4	3	4	3	5	0	4	4	4	2	2	0	6	0	3	3	6	3	4	3	3	0	5	6	2	8	0	13	10
chr15:52161414:52194233:+|hsa_circ_0035292|TMOD3	0	2	4	0	4	2	3	3	5	4	4	5	8	5	2	5	8	2	7	3	2	2	0	7	7	10	6	4	3	5	2	2	4	11	3	6	4	3	4	5	3	7	4	5	3	3	2	6	7	5	8	9	3	4	0	3	0	2	0	12	3	4	6	7	5	0	2	4	2	5	9	4	6	9	3	4	0	4	3	6	6	5	0	2	8	13	0	4	2	5	7	9	6	4	6	3	2	2	0	7	2	0	5	4	3	3	4	4	3	4	4	6	0	2	4	8	4	2	0	3	0	8	0	0	0	0	0	3	2	0	10	3	5	5	13	5	5	6
chr15:52697484:52725482:-|hsa_circ_0035338|MYO5A	2	0	0	0	0	0	0	0	3	0	2	4	2	4	4	4	3	3	4	0	4	2	0	3	0	5	5	0	0	8	2	2	4	5	2	2	2	3	0	2	0	0	0	3	5	5	0	2	0	2	3	0	3	0	0	2	0	0	0	5	3	4	0	4	3	0	0	4	0	4	0	3	3	0	3	3	3	2	0	2	4	0	4	2	0	0	2	2	0	0	0	0	0	2	2	2	2	0	0	2	0	0	6	4	5	0	2	0	4	2	3	4	0	2	0	0	3	0	2	2	2	0	0	2	2	3	5	0	6	0	0	3	0	3	4	0	0	5
chr15:52718027:52725482:-|hsa_circ_0002207|MYO5A	3	0	3	5	0	5	6	0	4	3	6	9	3	3	3	5	2	2	8	3	0	5	0	4	0	4	2	0	4	2	6	3	0	5	4	9	3	7	5	0	5	0	2	3	3	3	7	7	0	7	0	5	2	2	3	6	0	0	11	4	5	4	0	5	8	5	0	6	0	5	5	4	4	0	3	0	2	7	6	5	4	3	0	8	2	6	6	0	0	7	6	8	2	4	7	5	3	5	3	0	0	5	6	5	2	3	11	5	7	0	6	6	3	6	3	6	4	6	3	5	9	7	6	2	2	9	4	2	6	5	3	11	7	3	5	3	0	13
chr15:52876942:52885933:-|hsa_circ_0103891|FAM214A	2	0	0	3	0	5	3	5	2	0	4	0	0	2	0	0	0	3	2	0	3	4	4	8	0	3	3	0	3	4	2	2	0	3	8	4	0	3	3	0	4	5	0	4	6	2	2	6	4	0	0	2	0	2	3	4	0	0	3	0	5	5	2	3	5	3	0	2	3	5	0	0	0	0	4	3	0	8	3	5	2	3	0	0	4	0	6	2	0	2	3	2	2	6	4	5	2	0	0	0	2	2	0	4	4	3	5	2	2	0	0	5	0	4	6	4	0	0	0	0	0	0	0	0	4	2	4	2	4	2	0	3	0	0	3	0	3	5
chr15:54304845:54308083:+|hsa_circ_0103896|UNC13C	12	10	24	6	8	3	11	7	15	12	6	8	24	11	9	9	6	8	32	0	6	14	4	29	4	12	11	3	32	27	9	2	23	21	4	7	14	11	17	14	12	12	25	9	8	34	10	5	6	17	7	3	30	11	12	22	10	4	19	18	25	6	28	34	6	2	15	13	13	43	8	28	13	3	2	7	12	12	20	14	6	8	18	0	0	18	23	6	2	14	20	16	24	43	21	9	18	14	0	8	11	4	6	3	10	6	17	0	21	5	0	7	12	0	3	5	8	0	0	3	0	3	4	15	0	4	0	9	21	0	21	13	10	17	19	20	0	15
chr15:54586093:54630687:+|hsa_circ_0103908|UNC13C	4	2	0	0	0	2	3	2	3	4	0	4	5	0	3	0	0	3	0	0	3	0	0	5	0	7	3	2	3	4	2	0	2	3	2	8	3	0	4	3	3	0	3	0	0	6	0	0	0	5	6	2	2	0	3	0	4	0	2	7	4	3	2	0	0	0	6	8	3	7	5	8	9	3	2	3	0	5	5	0	7	2	4	3	0	4	3	2	0	0	5	5	5	5	2	2	0	0	8	0	3	0	0	8	3	0	0	0	5	2	6	3	6	3	0	0	5	0	4	5	0	5	5	0	0	7	0	4	5	0	7	4	5	8	9	0	2	7
chr15:54614137:54630687:+|hsa_circ_0035365|UNC13C	0	2	0	0	0	5	0	3	2	0	0	0	2	4	2	2	0	0	3	0	0	3	0	0	0	2	0	2	0	0	3	0	3	2	3	4	2	2	0	2	4	0	3	0	0	0	0	0	2	0	7	0	2	0	2	0	0	0	3	7	4	2	3	0	3	0	4	2	0	2	0	2	0	0	0	0	0	4	3	0	0	0	0	0	0	2	5	2	0	0	2	2	3	2	0	0	0	0	0	2	0	0	2	3	2	0	0	0	4	2	0	0	3	0	0	0	0	0	0	0	0	0	0	3	0	3	0	0	0	0	3	3	0	4	0	6	0	0
chr15:56680670:56687032:+|hsa_circ_0000603|TEX9	0	0	0	2	5	3	7	2	4	3	0	3	0	0	0	2	0	0	2	0	0	3	0	3	2	2	4	2	2	5	0	8	0	3	2	0	6	4	0	6	0	0	0	0	4	0	2	3	6	3	0	3	0	2	4	2	0	0	5	8	2	10	2	0	3	2	3	2	4	0	0	0	4	2	2	0	0	0	2	0	0	4	3	4	3	6	0	2	0	4	0	0	2	2	3	0	5	0	0	2	0	2	5	3	0	0	2	0	0	0	4	2	5	2	0	2	0	0	0	2	0	0	0	0	3	0	5	0	0	5	3	2	2	3	6	0	0	0
chr15:58913670:58936177:-|hsa_circ_0005678|ADAM10	0	0	2	2	2	2	0	0	3	2	2	4	4	4	0	2	2	0	0	3	3	0	0	5	2	6	0	0	0	5	0	2	3	0	5	5	4	4	5	5	0	0	0	7	4	4	4	5	4	0	6	3	3	3	3	5	0	0	2	2	3	2	0	0	5	0	0	2	0	0	4	5	2	0	0	0	0	3	0	4	4	2	2	0	2	0	2	0	0	5	4	0	0	0	0	0	0	0	0	0	0	2	2	5	0	0	0	3	4	0	2	3	3	0	2	2	0	3	2	4	0	0	4	0	3	0	5	0	2	6	2	0	3	0	0	0	0	0
chr15:59204762:59205895:-|hsa_circ_0003713|SLTM	6	0	7	0	5	4	5	6	7	5	8	9	9	7	7	8	5	0	8	5	5	5	6	8	0	7	4	8	3	9	5	4	5	7	9	0	10	4	9	5	7	6	3	6	6	12	11	13	5	4	0	4	5	6	4	5	5	0	12	7	3	6	11	5	6	8	8	7	10	5	4	6	7	13	3	6	0	5	12	9	5	3	2	2	11	10	11	0	0	6	8	4	8	8	7	6	14	4	4	8	5	4	9	8	3	7	2	3	4	6	4	2	6	4	0	6	2	4	0	10	3	4	7	0	4	8	8	4	3	3	12	14	6	11	11	6	7	4
chr15:59204762:59209198:-|hsa_circ_0000605|SLTM	32	27	50	46	29	60	32	67	46	58	37	40	61	37	36	44	43	35	58	38	42	62	40	67	27	55	41	34	38	47	29	42	56	60	51	51	35	33	38	40	62	37	26	45	60	58	55	47	33	46	32	42	43	32	28	37	25	7	89	49	53	49	70	41	56	42	43	40	38	23	30	35	33	29	36	21	11	43	52	32	32	31	25	39	41	60	49	21	21	33	39	25	46	36	41	44	37	30	38	28	28	25	38	50	46	43	36	53	38	30	22	21	18	23	38	15	32	28	20	52	33	44	21	18	15	53	56	31	29	31	46	61	34	24	62	25	34	59
chr15:59323003:59323901:+|hsa_circ_0001982|RNF111	2	7	10	8	4	4	6	7	4	4	6	4	6	4	5	2	5	3	3	2	5	3	3	4	3	10	2	5	5	5	5	2	11	9	7	7	2	8	5	4	3	7	5	4	3	10	3	2	4	12	2	10	6	2	2	7	2	0	15	16	7	5	4	8	10	2	8	0	4	3	6	6	4	5	0	7	3	0	8	5	2	2	2	2	0	8	0	0	0	6	6	3	5	4	2	2	4	2	4	3	3	4	0	3	0	6	2	4	7	5	5	2	10	2	4	7	4	3	5	7	3	6	6	0	0	5	3	4	4	2	8	8	0	9	10	3	0	9
chr15:59487660:59510286:-|hsa_circ_0004432|MYO1E	2	2	0	11	0	4	0	2	5	3	2	2	3	0	3	2	0	0	5	8	4	2	4	0	7	7	0	5	0	5	4	2	2	5	7	5	0	5	5	5	8	0	0	4	2	5	2	0	2	0	0	5	0	3	0	3	0	0	5	6	0	3	7	5	8	9	7	3	0	0	0	0	3	0	0	2	0	3	6	2	5	0	0	0	3	5	5	5	0	3	3	5	4	2	2	0	0	0	0	0	0	2	2	3	6	0	4	2	4	2	0	2	0	5	4	3	0	3	3	0	0	0	0	0	0	7	4	0	0	4	5	0	4	4	3	4	3	2
chr15:59963382:59972507:-|hsa_circ_0104034|BNIP2	0	0	0	0	0	3	2	3	0	4	0	0	0	2	2	3	0	0	2	0	0	2	0	0	0	0	3	0	0	3	0	0	0	0	0	3	0	3	0	0	0	3	3	4	2	0	0	0	4	4	0	0	0	4	4	0	0	0	0	0	4	0	3	0	4	3	0	4	0	3	0	0	3	2	0	0	0	3	2	5	3	2	0	0	0	2	3	0	0	0	0	2	2	4	0	0	2	0	0	0	0	2	2	0	3	3	0	0	3	2	3	2	0	0	0	3	2	3	2	0	0	0	0	0	0	0	12	0	0	3	2	2	0	3	4	0	2	3
chr15:61194521:61195883:-|hsa_circ_0104043|RORA	2	0	0	3	3	0	0	0	0	0	4	2	2	0	0	0	7	4	5	0	0	0	2	9	0	3	3	0	0	3	0	0	3	2	4	5	0	0	3	46	0	2	3	4	2	0	0	0	0	0	2	0	4	0	0	3	4	0	2	7	0	2	0	5	3	5	4	0	6	3	2	7	0	0	0	0	0	3	7	2	0	2	2	0	2	3	0	0	0	0	0	4	3	3	2	5	3	0	2	0	0	4	0	5	0	2	0	0	5	0	0	2	0	0	4	2	3	0	0	0	0	2	0	0	0	6	6	0	3	0	4	0	0	4	0	3	2	2
chr15:62221700:62223458:-|hsa_circ_0004456|VPS13C	3	0	2	4	2	7	3	7	4	5	3	5	7	5	6	5	12	2	8	6	3	5	7	3	0	6	4	5	4	3	6	3	7	8	6	3	0	7	4	6	14	4	2	4	4	9	10	6	3	4	4	3	6	4	0	2	2	3	7	8	4	9	10	3	17	5	4	3	0	0	0	0	2	3	0	2	2	6	7	2	2	3	0	4	5	5	6	0	0	2	4	4	7	5	9	3	4	6	3	2	4	4	6	4	3	4	6	0	5	2	0	2	5	0	0	3	5	5	3	0	0	3	0	2	4	10	7	0	0	5	7	0	5	4	4	0	4	6
chr15:62299507:62306191:-|hsa_circ_0000607|VPS13C	35	18	38	44	28	66	29	50	59	53	43	31	44	41	38	38	38	31	68	58	38	45	38	71	22	42	20	36	34	43	50	29	47	54	49	57	34	47	60	36	48	51	42	38	58	61	76	37	42	62	50	44	38	37	27	23	28	16	72	87	42	75	60	58	63	31	46	51	56	24	29	27	24	28	32	25	7	46	51	40	35	25	33	67	57	53	39	23	20	31	38	47	38	30	32	38	44	32	31	24	23	26	18	51	54	43	24	31	41	17	29	30	25	28	33	34	41	34	34	47	28	40	14	17	15	57	44	21	18	33	62	73	34	54	56	27	31	55
chr15:63988323:64008672:-|hsa_circ_0035796|HERC1	21	24	17	25	15	29	24	43	37	50	36	43	42	35	31	44	56	30	44	28	31	42	18	66	26	45	30	14	39	49	38	25	47	69	25	40	20	27	32	41	36	43	29	32	38	148	44	18	34	42	30	34	62	23	28	23	30	10	34	83	70	31	65	42	52	40	59	29	29	28	28	43	12	30	12	18	11	76	59	52	40	28	34	16	19	35	40	18	4	27	43	41	46	38	24	34	24	22	15	23	14	11	29	41	29	17	14	9	51	20	33	24	12	22	26	19	30	16	14	8	16	25	10	24	26	51	78	20	27	17	43	41	25	52	30	17	31	40
chr15:63998979:64008672:-|hsa_circ_0035801|HERC1	7	2	10	7	4	5	0	2	5	5	6	5	7	0	6	4	5	0	8	3	3	6	6	8	2	5	4	7	5	5	2	5	7	10	7	3	8	12	7	6	7	11	4	5	11	9	8	6	3	6	5	0	5	4	2	3	2	4	7	7	13	4	5	4	7	4	0	4	5	8	4	3	2	2	4	2	0	4	7	6	3	5	10	7	4	7	11	2	0	3	8	3	4	2	4	3	8	10	5	2	4	3	0	2	6	8	0	2	6	3	2	2	3	3	6	6	2	2	2	5	0	2	2	0	0	7	9	2	3	4	3	4	3	6	6	2	5	3
chr15:64404772:64415745:+|hsa_circ_0002178|SNX1	0	0	0	0	0	2	2	3	2	3	3	0	4	0	0	0	3	0	2	0	2	0	0	3	0	0	4	0	0	0	0	2	2	3	2	4	3	0	3	4	2	0	0	0	5	3	0	0	0	0	4	0	4	0	0	2	0	0	0	0	2	2	5	0	5	0	0	5	0	0	0	0	3	3	0	0	0	0	0	0	0	2	0	0	3	0	0	0	0	0	5	2	2	0	0	0	0	2	0	0	4	0	0	0	6	0	2	0	6	3	0	0	3	0	2	2	0	2	0	4	2	0	0	0	7	0	14	4	0	2	0	3	5	2	4	0	6	6
chr15:64791492:64792365:+|hsa_circ_0000615|ZNF609	27	13	24	23	20	43	12	40	27	27	27	23	39	21	27	37	30	24	47	15	15	39	10	38	12	31	23	27	25	36	48	22	38	32	18	21	17	37	16	26	21	24	15	25	21	32	16	34	31	32	31	16	25	17	19	29	15	9	17	34	15	11	15	14	19	30	30	32	37	41	32	45	34	33	47	30	31	37	52	42	27	31	35	25	22	30	43	19	7	32	59	30	65	37	49	46	39	32	22	28	43	28	25	55	37	24	16	23	59	19	29	24	13	39	22	36	24	19	22	21	23	18	12	51	31	53	25	33	28	16	58	77	40	56	98	16	39	54
chr15:65266940:65275931:-|hsa_circ_0003526|SPG21	4	2	3	7	2	4	3	5	3	4	3	6	0	4	6	5	2	5	9	0	3	10	7	8	2	5	3	5	6	5	4	5	6	6	4	3	4	5	7	5	3	5	4	5	10	11	7	8	5	3	6	6	2	3	0	2	0	2	2	0	3	5	5	5	8	5	7	2	5	5	4	4	6	2	8	5	2	8	6	4	4	2	4	6	10	4	8	3	0	3	0	3	5	7	6	2	4	6	5	0	6	4	5	5	9	6	6	5	8	8	4	4	0	3	0	2	4	5	3	4	10	4	6	5	5	4	10	4	8	7	8	8	9	5	12	8	10	9
chr15:65471272:65472542:-|hsa_circ_0004374|CLPX	5	0	3	0	0	3	3	2	3	0	4	3	3	7	4	2	0	2	3	0	0	3	2	5	0	3	4	0	0	0	0	3	3	0	3	6	0	6	7	3	4	3	2	0	2	3	3	4	4	2	3	0	2	2	0	7	3	0	6	2	5	3	6	4	7	6	3	2	6	2	2	0	8	0	3	6	0	4	7	3	4	2	3	3	5	7	3	0	0	3	10	3	3	2	4	5	6	2	7	5	6	2	0	9	3	5	3	5	4	3	4	3	3	6	10	0	0	3	2	11	4	4	0	3	5	8	13	0	6	6	5	2	7	5	13	4	7	9
chr15:65773853:65804902:-|hsa_circ_0104289|DPP8	2	4	0	0	0	3	0	6	2	4	0	3	0	0	2	0	2	3	6	0	0	4	4	3	0	2	3	4	0	3	0	0	2	4	0	5	0	0	0	0	0	0	0	0	2	2	3	0	0	2	5	3	5	2	0	0	3	0	7	3	0	2	5	0	3	2	0	0	2	0	2	0	4	2	3	0	0	2	0	3	2	4	0	0	0	0	0	0	0	0	0	0	2	0	3	0	2	2	0	2	3	0	0	4	0	0	0	0	0	0	0	0	0	0	0	0	0	0	0	0	3	2	4	0	3	2	0	3	2	0	2	0	0	0	8	0	2	4
chr15:65992882:65994228:-|hsa_circ_0000619|DENND4A	0	2	0	4	0	0	2	2	4	0	0	0	6	0	4	2	2	2	6	0	0	2	2	4	0	4	0	0	0	4	6	3	3	2	5	4	2	2	6	0	0	5	5	0	2	6	2	4	0	7	2	2	2	0	3	0	2	0	4	0	0	2	6	7	3	2	6	4	3	0	0	5	6	2	0	0	0	6	2	3	0	2	0	0	0	0	2	0	0	0	2	2	9	0	2	2	0	3	2	2	0	2	0	6	0	3	4	0	7	3	3	0	3	3	0	0	3	5	3	0	4	7	3	0	5	4	2	2	5	3	5	0	0	2	0	2	0	4
chr15:66007816:66048810:-|hsa_circ_0035938|DENND4A	0	0	2	0	0	2	0	4	7	2	3	0	2	3	0	4	4	0	5	3	0	6	0	6	2	3	0	2	2	6	0	2	3	5	0	4	4	2	2	2	2	0	5	0	3	7	3	3	0	8	0	4	2	0	2	0	3	0	3	0	4	0	3	0	2	0	0	2	6	5	5	5	0	0	4	2	0	2	0	3	2	2	0	0	4	2	0	2	2	4	0	2	6	5	4	0	2	3	0	0	2	0	10	0	3	5	0	0	3	0	0	5	0	2	3	0	2	0	0	0	4	0	0	0	0	2	0	2	4	2	4	0	3	5	5	0	2	3
chr15:66007816:66053776:-|hsa_circ_0104317|DENND4A	5	0	3	3	3	4	4	3	3	0	4	4	4	4	3	2	4	2	6	5	0	2	3	8	0	3	0	4	0	9	0	0	4	5	5	3	2	2	5	2	0	4	0	4	3	7	2	5	3	5	4	2	3	5	4	2	0	2	3	5	6	5	3	7	3	0	2	2	5	7	0	0	2	5	3	3	2	6	5	4	0	4	0	2	0	6	6	4	0	0	0	8	7	3	0	5	2	0	0	6	0	3	0	2	0	0	0	0	7	4	2	2	0	0	0	4	4	0	0	6	0	0	0	2	3	0	5	0	5	3	4	4	5	5	4	0	3	5
chr15:66015186:66048810:-|hsa_circ_0004367|DENND4A	0	0	5	0	0	0	0	0	3	2	0	0	0	0	3	0	2	0	7	2	0	0	0	0	0	7	2	0	0	3	7	0	6	3	3	2	0	2	0	2	4	0	2	2	2	6	0	0	0	3	0	2	3	0	4	0	0	0	2	3	0	2	7	2	3	2	3	3	0	5	0	3	0	0	3	4	0	0	2	0	0	2	0	3	0	0	0	0	0	2	0	2	3	2	0	0	3	3	0	2	2	3	0	0	3	0	2	0	0	0	2	0	0	3	2	2	0	0	2	0	0	4	4	2	0	2	2	0	5	0	6	0	0	6	2	2	0	0
chr15:66021410:66048810:-|hsa_circ_0035946|DENND4A	2	2	0	3	3	3	3	3	5	5	2	6	3	2	7	0	3	2	4	3	3	5	4	3	0	2	4	6	3	4	2	0	5	6	3	2	3	3	3	5	3	3	0	5	6	4	3	3	5	9	6	4	4	5	0	3	2	0	6	3	10	3	2	3	4	0	5	2	3	0	4	0	2	2	3	3	0	8	0	4	0	0	5	3	0	4	2	3	0	4	2	5	2	2	0	4	0	5	4	3	0	0	0	2	0	0	8	0	3	2	0	0	4	0	4	4	4	2	2	0	5	2	4	0	0	5	4	0	4	2	6	4	0	3	3	3	0	0
chr15:66044717:66053776:-|hsa_circ_0035957|DENND4A	7	6	5	6	4	9	6	12	7	4	3	9	5	4	8	9	8	8	12	5	11	10	8	17	4	9	6	6	6	8	11	4	3	7	7	9	4	2	6	7	6	2	4	6	7	6	3	6	9	12	10	11	5	6	8	6	5	2	9	14	10	10	10	11	14	4	0	0	2	11	10	7	3	5	2	7	0	4	4	8	0	3	2	4	6	9	6	3	0	7	6	8	8	8	7	8	5	4	5	5	4	2	4	2	5	9	4	5	8	5	5	4	4	5	0	3	6	4	6	13	2	9	6	4	2	11	5	5	2	3	5	6	6	7	14	2	3	6
chr15:67524152:67529158:-|hsa_circ_0000620|AAGAB	25	14	20	27	9	28	31	31	35	29	21	35	43	36	22	23	24	32	33	18	23	42	27	52	9	59	23	24	43	57	28	25	53	43	37	36	17	37	45	42	33	34	27	37	45	56	28	41	28	39	41	31	48	30	17	34	25	9	53	59	42	45	65	43	57	27	14	33	19	28	16	21	19	18	15	20	0	31	30	19	7	15	18	14	10	23	29	20	7	18	30	24	48	31	39	38	26	21	12	13	25	20	31	34	22	21	14	16	35	32	19	15	20	28	20	27	23	40	23	24	30	25	13	34	11	53	44	18	24	7	21	22	30	37	67	24	20	41
chr15:67956935:67995746:+|hsa_circ_0003440|MAP2K5	5	6	2	4	4	2	2	3	5	5	3	2	3	4	4	6	4	4	7	4	4	5	3	5	3	4	0	3	6	0	9	7	4	10	3	9	3	7	15	8	7	5	5	5	10	3	7	9	6	7	7	3	11	4	2	4	5	0	7	5	10	0	6	5	4	3	15	17	9	6	12	5	7	10	11	4	0	12	13	5	12	4	9	8	2	3	8	4	3	13	9	8	2	6	9	11	10	10	9	6	5	5	3	6	8	8	2	9	3	0	0	3	0	2	6	9	4	4	4	0	5	4	7	2	2	6	5	3	3	7	2	6	7	13	12	6	6	15
chr15:67956935:68040939:+|hsa_circ_0036034|MAP2K5	0	0	2	3	6	6	0	10	6	13	0	0	6	5	2	9	4	3	10	0	5	8	4	8	0	3	6	5	5	3	7	5	6	10	10	5	2	6	3	9	4	0	6	4	8	6	3	10	10	5	6	5	0	3	0	5	4	2	10	3	9	7	11	2	10	5	0	6	3	6	5	3	8	2	7	3	0	9	10	7	6	3	7	0	3	8	0	4	3	6	9	5	10	7	3	7	3	5	5	7	0	5	7	4	4	7	0	4	9	3	3	4	4	3	5	0	4	0	5	0	7	12	4	6	4	9	3	3	6	3	6	10	3	8	12	5	5	7
chr15:68434284:68439038:+|hsa_circ_0008378|PIAS1	0	0	4	0	0	0	0	2	0	5	3	3	6	0	3	2	0	0	2	0	0	3	0	5	0	0	0	0	0	0	2	0	0	3	0	3	0	0	4	5	3	3	0	2	4	5	2	3	3	2	3	3	2	0	0	0	0	0	2	3	3	0	2	0	3	3	0	0	3	0	0	0	2	0	0	0	0	5	2	0	0	2	0	2	5	0	0	0	0	3	0	2	0	0	2	3	4	0	3	0	0	0	0	3	3	3	0	0	0	2	2	2	0	2	4	3	6	3	0	0	5	0	0	2	0	2	2	0	3	0	3	0	3	2	4	0	0	3
chr15:68434284:68446033:+|hsa_circ_0003916|PIAS1	2	0	0	0	0	3	4	5	6	3	4	0	5	0	2	2	0	0	0	0	0	2	0	6	0	0	0	3	0	2	6	0	0	2	7	0	3	3	2	3	4	5	0	3	2	0	0	3	2	0	3	2	0	0	3	0	2	0	4	4	2	4	4	2	5	3	2	0	0	0	0	0	0	0	0	0	0	5	0	4	3	2	4	5	2	0	2	0	2	3	2	0	2	4	2	0	2	3	0	0	3	0	0	4	0	0	0	0	2	0	0	4	0	0	2	0	2	0	0	3	3	0	2	0	6	0	0	0	4	4	2	5	2	5	5	0	0	0
chr15:68434284:68457142:+|hsa_circ_0036044|PIAS1	0	4	5	7	3	10	4	8	7	14	7	7	13	9	6	3	6	7	11	4	7	6	4	12	3	9	9	11	5	10	12	0	8	12	7	11	7	7	5	11	7	6	6	7	13	14	7	6	6	8	7	7	8	3	9	2	3	3	12	10	12	11	13	3	8	7	7	15	14	4	8	6	3	7	2	2	3	3	11	9	5	5	4	4	4	11	14	4	3	7	8	0	10	7	7	5	5	6	4	4	3	3	4	10	5	8	6	5	12	5	3	9	5	3	5	3	6	2	6	6	6	8	0	6	4	12	12	5	7	5	8	5	8	13	15	7	8	13
chr15:69502655:69553668:+|hsa_circ_0104368|GLCE	0	0	0	4	0	3	3	4	0	7	3	3	0	4	0	0	0	0	6	3	2	0	5	3	0	4	3	0	4	5	0	0	2	0	3	3	3	5	2	0	4	0	0	0	4	6	0	0	5	0	3	4	0	2	0	0	0	0	7	4	0	0	5	5	6	0	0	2	0	3	0	0	2	0	4	0	0	3	3	2	2	0	0	0	0	3	4	0	0	0	0	0	5	0	0	0	0	0	2	0	2	0	0	0	0	3	0	2	2	3	0	2	0	2	0	2	3	0	0	6	0	4	3	0	2	5	2	0	0	0	0	0	0	5	0	0	0	3
chr15:69548133:69553668:+|hsa_circ_0104372|GLCE	0	0	0	0	0	0	2	5	3	2	0	2	3	2	0	0	0	0	2	3	2	2	3	6	0	4	2	3	3	6	0	0	3	2	3	3	0	3	0	4	4	2	0	3	0	3	7	0	2	0	0	0	2	0	3	0	0	0	2	5	3	5	5	0	9	0	3	0	0	0	2	0	2	0	0	0	0	0	3	4	2	0	2	3	0	0	2	2	0	5	3	0	4	2	3	2	3	2	0	2	2	0	0	3	0	0	0	3	3	0	0	2	0	2	2	0	3	0	0	0	6	0	3	0	0	0	0	0	2	0	0	0	0	0	0	3	6	4
chr15:71211389:71276596:+|hsa_circ_0104402|LRRC49	3	2	10	6	0	8	7	6	0	2	7	4	2	6	4	5	5	3	10	0	6	12	2	5	0	8	7	6	2	6	4	3	7	10	5	4	2	3	6	4	5	5	5	10	0	10	5	3	0	10	0	5	4	4	5	4	6	0	11	6	7	2	14	7	5	2	4	5	2	4	4	7	4	2	0	5	0	3	4	0	0	5	4	5	0	8	7	2	3	3	3	4	3	4	4	5	3	0	4	2	4	4	4	5	5	6	3	0	7	0	2	3	11	6	0	0	2	2	3	0	10	9	0	4	0	12	4	0	3	3	4	10	4	7	3	3	4	4
chr15:72208711:72231268:-|hsa_circ_0003454|MYO9A	3	2	3	0	2	4	3	7	6	2	2	4	4	2	0	3	0	2	3	0	3	8	0	2	0	5	2	3	0	4	5	4	0	0	3	0	4	4	3	4	0	5	0	2	5	2	0	5	0	3	4	4	2	2	4	0	0	0	3	4	0	6	4	5	5	0	0	6	2	3	0	0	0	0	3	0	0	3	0	4	6	0	3	0	2	4	6	2	3	2	3	4	2	3	4	4	2	2	0	0	3	3	0	4	5	2	0	0	2	4	0	5	0	5	2	4	2	4	0	4	0	4	6	3	2	3	0	3	3	0	2	5	4	0	8	2	0	6
chr15:72283444:72302788:-|hsa_circ_0036169|MYO9A	2	3	6	6	2	4	0	6	3	6	5	5	5	4	0	2	4	4	7	0	0	5	5	10	4	3	3	0	3	2	4	0	0	6	5	5	0	6	5	5	3	2	7	6	3	5	4	4	7	0	3	4	4	3	2	0	4	0	3	4	0	0	2	6	2	0	0	5	6	4	5	6	3	3	6	5	0	3	3	0	2	0	4	0	0	4	3	0	0	2	3	4	2	2	3	4	3	8	0	3	3	0	4	4	3	0	2	0	4	5	0	0	0	3	2	2	4	6	5	0	0	5	6	2	0	4	4	3	3	4	4	4	0	5	5	2	0	3
chr15:72300167:72320134:-|hsa_circ_0007266|MYO9A	0	3	7	5	0	4	0	8	9	9	7	7	6	7	3	3	6	5	10	2	6	7	4	8	2	3	0	2	5	0	4	5	7	9	4	3	0	3	7	5	11	5	4	5	3	3	6	10	5	5	4	5	4	4	3	5	0	4	6	6	0	14	10	7	13	0	7	5	11	5	3	6	4	3	4	4	0	4	11	7	5	6	0	5	4	9	4	0	0	2	2	5	12	0	6	6	3	4	3	0	8	3	3	2	8	8	0	4	8	2	0	2	4	3	5	3	5	2	3	4	5	5	2	6	2	6	3	0	0	0	3	2	4	7	10	5	0	9
chr15:72324835:72338975:-|hsa_circ_0002506|MYO9A	2	0	0	3	0	3	0	2	2	3	0	3	8	0	0	6	2	0	4	0	4	4	0	0	2	4	3	5	3	5	3	4	2	0	6	0	0	5	2	2	3	0	0	4	2	3	3	3	2	4	3	3	0	0	0	0	4	0	3	4	4	2	4	4	0	0	0	3	0	3	0	0	3	4	3	2	0	0	2	0	3	4	0	0	0	2	0	0	0	2	2	4	2	2	0	2	2	3	3	2	2	0	0	3	0	3	0	0	0	2	0	2	0	3	0	8	5	0	2	4	0	5	0	0	0	3	0	0	0	0	4	2	2	2	4	5	2	0
chr15:72338065:72338975:-|hsa_circ_0006509|MYO9A	0	2	8	5	2	5	5	7	5	13	3	5	10	4	8	6	5	6	16	0	6	12	6	13	3	9	8	2	7	10	8	6	6	11	6	10	7	6	13	7	5	6	0	7	13	15	10	7	8	6	14	8	12	4	11	12	4	2	14	12	12	9	14	15	9	4	5	6	7	3	9	10	8	4	5	4	2	5	4	5	5	4	8	8	4	17	4	6	2	5	5	7	13	8	5	0	8	2	3	0	6	4	4	3	4	11	3	4	11	8	5	5	9	0	0	3	7	11	3	2	5	9	3	7	0	5	0	0	8	4	10	5	0	8	17	4	0	9
chr15:72810408:72853890:+|hsa_circ_0000629|ARIH1	2	2	2	0	4	5	6	9	7	7	4	0	5	10	5	4	3	3	11	3	4	5	4	4	5	3	0	5	7	8	4	4	6	4	8	6	2	0	5	4	4	7	3	5	4	7	6	5	4	3	4	8	6	3	6	6	8	0	5	8	3	5	11	4	7	7	0	6	6	4	6	3	0	0	0	2	0	3	5	3	2	4	4	2	4	11	3	0	2	6	5	8	4	0	5	2	3	2	3	5	3	4	4	0	8	4	4	0	9	6	5	3	4	3	0	11	5	2	3	5	5	5	2	5	0	6	8	3	2	4	0	5	8	5	4	4	3	6
chr15:72810408:72864506:+|hsa_circ_0104485|ARIH1	6	0	0	2	5	4	0	0	2	5	5	3	4	0	5	4	0	0	0	0	7	2	3	6	0	0	4	2	3	4	2	4	3	4	3	3	2	4	2	0	7	2	2	4	5	10	6	5	2	2	2	3	2	4	0	0	2	0	0	0	3	4	8	3	2	0	5	5	0	2	0	0	4	2	2	0	0	5	3	3	2	2	4	0	3	0	5	0	5	3	2	0	0	3	5	4	3	0	0	3	0	0	3	2	4	0	0	2	4	0	0	0	3	0	3	0	0	0	2	0	0	0	4	0	0	2	2	4	0	0	2	6	0	4	4	3	3	7
chr15:73052748:73067438:-|hsa_circ_0004033|ADPGK	3	3	4	2	4	4	0	4	5	0	3	2	4	2	8	3	4	0	4	0	2	7	6	10	0	4	5	5	3	4	6	6	4	3	5	4	4	5	4	5	0	7	2	4	4	4	3	4	0	3	5	2	11	3	5	2	0	3	8	10	3	3	0	3	9	4	4	6	4	2	3	5	2	4	0	2	0	5	0	5	5	3	4	2	5	3	5	2	0	2	2	3	5	3	3	0	0	3	6	3	2	0	0	0	2	2	2	2	6	3	4	0	0	8	0	3	0	2	0	9	4	0	0	0	3	8	9	2	0	0	4	11	7	3	11	0	2	7
chr15:73064124:73067438:-|hsa_circ_0000631|ADPGK	4	3	4	3	5	4	2	6	7	5	6	4	5	4	0	4	11	0	4	0	4	4	4	6	0	4	7	0	0	4	4	5	2	6	0	3	4	4	5	6	0	3	0	3	8	5	5	6	3	3	3	0	7	2	0	2	2	0	7	0	5	7	7	10	6	5	9	2	0	0	2	3	4	5	2	4	2	4	3	5	0	4	6	3	2	0	6	2	4	10	3	6	5	3	6	3	3	2	4	0	4	6	5	7	7	2	0	3	0	3	2	3	6	0	3	3	4	3	2	4	2	3	3	2	2	7	8	2	5	3	3	5	8	7	5	3	0	10
chr15:73468744:73470768:+|hsa_circ_0104518|NEO1	0	0	3	2	0	4	0	0	5	5	2	0	4	2	0	0	2	4	4	0	3	3	0	5	0	3	0	0	3	3	2	0	4	5	3	3	3	7	4	3	2	4	0	0	0	6	6	6	2	0	2	0	0	0	0	4	4	0	2	2	5	3	0	2	6	2	4	3	2	5	2	0	0	5	5	3	0	7	3	0	4	3	4	0	5	5	4	0	3	5	7	8	0	0	4	3	2	0	3	0	0	0	0	2	2	4	0	0	0	0	4	2	0	2	0	6	6	4	0	0	2	0	6	0	2	4	2	2	4	0	0	0	3	3	7	0	0	6
chr15:75219107:75221573:-|hsa_circ_0005725|COX5A	4	0	0	0	0	2	0	4	4	2	2	4	5	0	3	3	4	0	2	0	3	3	2	0	0	0	2	0	3	2	0	3	7	4	0	3	0	12	6	3	4	0	3	6	5	3	0	8	3	0	0	2	4	2	0	0	2	0	4	2	3	2	4	2	2	4	5	7	3	9	4	3	8	5	4	3	0	3	5	4	2	0	3	4	5	5	0	0	0	0	0	0	0	7	8	0	5	3	4	0	3	3	2	5	7	0	2	0	5	2	3	0	0	3	3	4	2	4	0	0	4	0	0	0	0	7	3	2	3	0	2	3	3	7	5	0	2	8
chr15:76146727:76165909:+|hsa_circ_0104564|UBE2Q2	3	0	0	3	2	0	2	0	4	4	0	8	0	5	2	0	2	0	0	0	0	3	0	6	2	3	6	3	2	4	2	2	8	0	0	0	0	3	0	0	0	0	0	4	0	0	2	4	0	4	6	4	0	0	0	0	0	0	0	3	5	3	0	0	7	0	0	0	3	3	0	2	3	3	0	0	0	2	0	4	0	4	0	0	8	2	2	0	0	0	0	0	5	0	8	2	0	6	0	0	5	0	0	0	0	6	0	3	0	0	0	0	3	3	4	2	0	0	0	0	4	4	0	2	0	5	0	0	3	0	4	3	0	10	9	2	3	4
chr15:76146727:76175765:+|hsa_circ_0036372|UBE2Q2	11	11	5	4	12	11	7	10	10	11	10	14	12	23	11	18	4	4	6	9	4	11	5	14	7	17	15	8	12	12	5	7	16	19	7	10	4	14	5	11	3	5	6	8	14	4	14	18	7	19	19	10	13	6	11	2	7	6	14	24	17	17	17	11	26	3	5	7	14	12	12	7	8	0	0	3	0	15	12	4	6	0	12	3	9	6	8	5	0	3	3	11	12	2	14	13	2	11	4	8	7	2	5	12	14	6	4	3	5	0	17	10	6	6	5	7	10	3	6	13	10	12	4	10	3	12	9	14	10	7	9	9	10	14	20	10	9	15
chr15:76152219:76165909:+|hsa_circ_0104568|UBE2Q2	3	0	0	8	5	5	3	9	5	9	5	0	3	3	5	3	8	2	6	5	3	0	3	6	4	3	0	3	2	2	5	4	4	8	3	5	0	2	4	3	7	2	2	6	5	4	13	5	3	2	5	0	4	2	0	0	0	0	4	6	6	7	5	2	3	3	4	6	0	2	0	0	4	0	0	5	0	3	9	4	3	3	5	3	0	6	0	0	0	6	3	7	4	3	2	3	0	3	4	0	4	3	0	4	5	0	2	3	5	2	2	0	0	5	0	4	7	4	0	9	4	2	0	0	0	3	6	2	0	6	5	6	4	5	6	4	2	9
chr15:76566753:76588078:-|hsa_circ_0000638|ETFA	3	0	2	11	0	8	7	10	14	12	9	12	13	8	5	8	8	5	16	7	11	9	4	15	3	17	4	3	13	8	14	11	17	13	0	11	4	6	9	7	14	11	11	13	7	14	15	11	8	6	7	13	6	6	0	5	6	0	9	15	12	15	12	8	10	5	4	0	8	8	5	4	4	6	8	2	3	9	4	4	5	4	5	4	7	5	7	4	8	10	6	4	6	3	0	3	4	5	6	7	6	0	8	15	5	10	4	0	17	6	8	7	7	3	4	5	6	8	5	4	6	7	3	3	2	11	10	0	5	2	5	4	10	15	5	6	7	7
chr15:77020750:77021078:-|hsa_circ_0104588|SCAPER	3	0	0	0	2	0	0	7	3	0	2	0	7	4	0	2	5	3	4	0	0	2	3	3	3	3	2	7	8	0	8	4	6	4	3	0	0	3	3	0	5	5	0	0	3	4	8	2	4	2	6	2	0	0	0	2	2	0	3	0	2	2	3	4	3	7	5	8	5	0	5	5	2	10	4	2	6	7	8	8	10	0	4	2	0	6	3	2	2	8	7	4	8	5	5	14	5	10	3	6	4	5	4	5	3	5	4	2	4	5	0	0	0	0	5	2	6	2	2	0	0	0	0	0	0	7	8	2	4	3	2	6	5	10	3	4	7	8
chr15:77020936:77046289:-|hsa_circ_0104589|SCAPER	2	2	0	0	0	3	0	5	4	3	3	0	5	2	0	0	3	0	4	0	0	2	2	2	0	3	0	2	4	0	3	0	2	4	6	6	2	3	0	3	0	4	0	0	5	5	0	3	2	6	2	0	0	3	0	0	2	0	3	0	0	4	0	0	2	0	5	6	3	2	3	0	0	5	0	0	0	7	8	5	2	6	2	3	0	8	4	3	0	0	2	3	2	10	5	4	2	2	5	5	2	0	4	2	3	4	2	3	8	3	0	3	0	0	0	5	0	0	2	5	2	3	0	2	0	2	5	0	3	3	6	5	2	9	4	2	4	3
chr15:77020936:77057979:-|hsa_circ_0104591|SCAPER	6	0	0	3	0	0	0	2	2	2	0	4	3	0	0	4	0	2	2	0	5	2	3	0	0	0	2	0	2	2	3	2	2	3	6	0	0	3	0	0	4	0	0	0	2	2	5	4	8	4	3	3	4	0	2	0	0	0	2	2	0	0	0	0	0	4	5	3	4	3	0	2	2	0	3	2	0	0	0	3	0	2	0	3	3	6	3	4	0	3	0	0	2	0	5	4	3	2	7	0	0	0	3	7	0	0	2	0	5	2	2	3	0	0	0	0	2	0	0	2	0	0	0	4	0	10	6	3	0	3	2	3	2	3	0	0	3	0
chr15:77046149:77067458:-|hsa_circ_0104596|SCAPER	0	0	0	2	0	0	2	2	0	0	3	3	2	0	4	0	0	0	4	0	3	2	0	3	0	3	0	0	2	2	2	0	0	3	0	2	0	0	4	0	4	0	2	3	4	3	0	0	2	0	3	0	0	0	0	2	0	3	0	0	0	0	0	0	6	2	0	0	0	0	0	2	0	0	2	2	0	0	2	2	2	0	2	0	0	0	0	0	0	0	2	0	0	0	3	0	0	4	0	0	0	0	0	0	0	0	3	5	0	0	0	2	0	0	0	2	0	3	4	4	0	0	0	0	0	2	3	2	0	5	0	2	5	0	0	4	3	2
chr15:77544709:77578846:-|hsa_circ_0007284|PEAK1	6	0	3	0	3	2	8	11	4	4	5	4	2	5	8	9	7	4	7	3	3	10	7	4	4	7	2	8	3	4	9	4	5	5	7	6	3	6	10	6	2	5	3	5	5	12	4	5	4	5	11	5	3	5	2	2	4	3	5	13	6	3	7	3	7	3	7	3	7	8	3	3	5	2	2	3	3	9	5	0	4	3	0	3	3	4	6	2	3	0	8	6	4	6	5	6	4	8	5	5	4	3	5	4	3	3	6	6	6	2	7	4	6	6	3	5	2	7	6	0	3	11	0	0	6	8	7	4	3	3	3	7	0	2	6	4	0	7
chr15:77638884:77657567:-|hsa_circ_0005901|TCONS_00024174	0	2	0	0	0	4	0	5	4	0	0	5	0	2	0	2	0	0	3	0	2	0	0	0	0	2	0	2	2	0	2	2	2	4	2	2	0	0	0	0	3	0	0	2	0	0	0	2	2	0	3	3	0	5	0	2	0	0	2	3	3	7	0	0	4	6	0	3	2	0	0	0	3	2	3	0	3	5	2	3	0	3	0	5	3	0	4	0	0	0	0	0	0	3	5	0	2	2	2	3	0	0	0	3	4	3	0	2	0	3	2	3	0	0	2	0	0	0	0	0	2	0	0	0	0	2	7	0	0	2	0	0	6	0	0	0	0	0
chr15:77759437:77764156:+|hsa_circ_0036429|HMG20A	8	12	6	9	9	11	4	10	8	15	5	13	9	10	7	8	14	7	13	5	14	10	9	12	6	6	9	8	5	9	5	6	13	4	9	10	2	7	10	5	10	4	8	7	6	19	15	2	9	9	8	12	11	4	6	10	2	4	11	16	13	11	17	10	15	14	2	7	9	0	11	7	3	4	0	5	5	3	13	9	3	5	9	2	7	5	5	3	3	5	4	7	9	10	8	7	7	10	6	4	6	4	9	2	5	3	4	0	5	6	9	3	0	4	10	2	3	8	8	6	4	6	0	6	5	12	5	6	9	3	10	3	4	13	10	5	4	15
chr15:80390758:80415142:+|hsa_circ_0000642|ZFAND6	0	2	3	0	5	3	3	2	8	0	2	4	4	3	0	6	0	3	3	5	3	4	2	9	3	0	4	5	4	3	2	5	0	3	2	8	4	2	3	7	2	0	3	3	4	7	5	2	5	6	0	6	8	2	0	5	2	0	7	6	3	4	3	2	8	3	7	0	2	6	4	0	9	0	6	3	0	5	2	0	4	2	7	7	4	6	3	5	2	3	5	4	0	3	5	5	0	3	3	4	2	0	2	5	4	4	0	3	10	7	3	6	0	2	5	0	0	5	0	7	0	6	4	0	0	7	9	3	0	2	4	3	3	4	6	0	2	5
chr15:80412670:80415142:+|hsa_circ_0000643|ZFAND6	9	11	7	10	12	16	21	24	15	13	11	15	17	14	11	18	10	10	27	17	11	23	12	21	6	5	9	8	7	15	15	17	9	15	14	10	13	18	16	10	16	9	5	13	23	23	20	16	17	10	16	15	13	8	5	5	6	5	14	14	12	18	13	11	19	15	14	17	13	11	8	15	21	8	15	7	0	22	17	23	9	8	13	7	19	22	9	6	9	16	19	10	9	17	21	22	8	18	13	8	10	3	16	14	13	23	16	10	23	18	16	15	17	15	18	24	7	16	10	30	18	29	11	7	15	19	18	12	12	11	22	16	16	16	30	9	9	23
chr15:80750270:80767564:+|hsa_circ_0007978|ARNT2	0	0	4	0	0	4	0	2	0	6	0	0	3	0	2	4	2	2	4	2	4	3	0	4	0	3	0	4	2	3	2	2	2	4	3	3	0	0	2	2	2	0	2	2	2	3	0	3	0	0	3	2	3	0	4	0	0	2	3	6	2	2	4	6	2	0	2	7	4	0	3	3	2	2	2	0	0	5	4	0	0	3	2	3	0	0	0	2	0	0	3	2	0	2	0	2	0	5	0	0	2	4	0	3	0	0	0	0	0	2	0	0	0	2	0	2	0	4	0	5	0	0	0	2	0	2	3	2	2	0	2	4	3	3	5	0	0	3
chr15:80750270:80806746:+|hsa_circ_0036517|ARNT2	4	0	2	0	2	0	0	4	0	2	2	0	6	0	0	0	4	0	0	0	0	7	0	3	2	0	0	0	0	2	0	0	0	3	5	0	0	0	0	0	2	3	0	0	0	4	0	0	0	2	0	0	2	0	5	0	0	0	3	0	2	0	6	4	5	0	0	3	0	3	0	0	3	0	0	2	3	2	2	0	0	2	0	0	0	3	0	2	0	3	0	0	5	6	3	2	2	0	0	0	5	0	2	4	0	0	0	0	2	0	0	0	0	0	0	0	0	0	0	0	2	0	0	0	3	3	2	0	2	0	2	0	2	2	5	0	2	0
chr15:81262803:81274523:-|hsa_circ_0005558|MESDC2	0	0	0	0	0	2	0	2	3	3	3	2	3	0	0	0	0	0	7	2	0	0	3	4	2	5	0	3	0	2	5	0	5	3	0	0	0	2	3	0	0	4	2	0	0	3	2	10	3	0	0	0	0	0	0	0	0	2	0	0	0	0	0	0	0	2	0	0	2	4	3	0	4	0	0	0	0	0	0	3	7	0	0	2	2	4	0	0	3	0	4	0	3	0	2	2	0	2	2	0	0	0	3	0	0	0	0	0	4	0	3	0	0	0	5	0	2	2	0	2	0	0	0	0	0	2	2	0	0	0	2	0	4	0	0	2	0	2
chr15:83357488:83358205:-|hsa_circ_0036580|AP3B2	5	6	2	5	4	5	3	3	6	4	4	5	5	3	5	8	3	4	9	0	4	7	3	7	0	5	0	5	8	2	7	7	6	6	9	4	4	8	7	5	4	4	2	7	12	3	7	7	4	5	8	4	3	2	4	3	2	3	5	10	4	3	10	7	6	4	4	5	7	7	3	3	5	4	3	7	6	6	12	4	4	4	7	4	7	0	4	0	2	7	4	6	13	6	4	3	3	3	3	6	4	7	7	7	6	4	2	0	4	4	2	6	0	3	5	5	2	3	3	0	0	2	4	0	3	9	6	2	5	7	7	3	7	11	9	5	4	10
chr15:83819967:83826793:-|hsa_circ_0104714|HDGFRP3	13	0	0	3	2	9	2	9	12	4	12	6	12	12	8	14	6	4	11	3	7	5	8	13	5	9	6	5	4	11	5	8	6	15	12	8	0	5	8	14	11	14	6	10	17	9	8	10	5	6	8	7	13	0	8	2	6	3	11	5	5	9	10	4	17	11	13	14	8	13	18	17	6	12	11	10	3	17	18	13	7	8	7	8	9	21	13	7	5	9	13	14	17	8	9	16	10	6	8	13	8	9	0	10	14	14	2	21	11	9	3	8	5	6	6	8	7	15	10	15	13	9	6	6	6	18	10	9	9	8	15	12	6	21	14	8	10	19
chr15:83819967:83832827:-|hsa_circ_0000646|HDGFRP3	5	2	3	6	0	8	2	4	6	4	7	7	6	4	7	6	8	2	9	2	0	8	7	2	3	7	5	2	3	5	3	4	0	4	2	3	2	5	4	5	5	4	0	0	4	7	3	11	7	5	5	3	8	0	3	2	4	2	8	4	8	9	7	9	8	5	10	4	8	4	3	5	5	2	3	4	6	7	5	6	10	3	3	0	5	2	5	2	0	2	7	2	8	0	5	0	5	5	5	2	5	6	0	5	12	2	5	4	2	5	3	0	3	4	4	6	3	0	4	4	6	12	3	2	0	6	10	5	5	4	8	3	0	4	8	3	5	11
chr15:84228005:84245493:+|hsa_circ_0104726|SH3GL3	5	3	0	10	6	14	0	19	5	11	5	6	10	12	11	7	10	2	7	11	6	7	8	7	2	11	7	6	4	7	7	6	8	7	4	11	3	7	11	2	5	7	5	5	3	5	16	3	0	8	6	5	9	3	4	9	2	0	5	2	14	6	6	7	11	6	8	9	6	3	6	2	3	4	5	2	0	3	13	3	6	5	0	10	7	6	5	3	2	9	10	2	7	11	7	5	8	7	6	2	7	3	3	10	7	7	8	7	10	11	6	2	0	8	0	5	9	8	6	14	7	7	0	0	9	9	16	7	5	7	8	0	7	5	11	6	4	8
chr15:84228005:84257523:+|hsa_circ_0104727|SH3GL3	25	10	16	14	13	36	12	34	20	25	20	25	34	37	22	15	14	18	29	22	24	29	29	32	8	45	18	28	15	24	13	25	20	17	18	20	19	18	23	16	25	14	18	25	32	31	24	23	15	27	30	15	31	13	12	15	6	7	22	31	24	22	37	26	23	18	29	15	24	13	6	20	12	10	14	11	16	30	25	18	11	20	15	16	33	34	17	16	5	21	27	23	27	12	16	22	19	13	9	17	11	13	13	29	28	15	20	12	44	17	21	17	18	21	11	13	31	24	13	14	26	26	26	12	19	24	41	16	10	14	30	22	27	25	34	21	22	46
chr15:84228005:84278218:+|hsa_circ_0104728|SH3GL3	0	0	0	2	0	2	0	0	2	4	2	3	3	5	0	2	0	4	2	3	0	6	6	2	3	8	3	5	0	5	5	0	3	6	0	4	0	0	4	2	3	3	4	3	2	2	2	4	0	6	4	0	4	4	0	0	4	2	0	4	0	4	0	0	4	2	2	7	4	5	0	0	4	2	0	0	0	2	0	0	0	3	4	0	0	4	2	3	0	3	5	0	0	0	5	2	7	3	3	4	3	3	5	2	4	0	0	2	0	0	3	0	0	2	3	0	0	0	0	4	0	0	0	2	4	9	2	0	3	2	0	5	2	0	6	2	6	6
chr15:85081763:85098301:-|hsa_circ_0104778|UBE2Q2P1	10	0	0	5	0	6	4	0	2	4	3	2	9	4	5	3	5	0	2	0	4	0	0	6	0	0	2	4	5	0	0	5	4	0	2	3	3	7	7	0	6	4	4	3	0	11	4	4	8	3	3	2	3	0	2	7	3	0	5	9	0	5	10	8	0	2	3	4	6	3	9	0	0	3	0	4	0	7	5	7	2	0	0	2	0	3	4	0	0	5	3	3	9	5	3	5	0	0	4	0	2	0	2	4	0	5	6	7	4	2	2	6	3	2	4	3	2	0	3	2	0	2	4	0	0	2	2	3	0	4	0	5	2	2	2	0	5	2
chr15:85223944:85234875:-|hsa_circ_0000647|SEC11A	0	0	7	3	0	9	0	3	6	5	4	0	4	4	4	0	0	0	5	2	5	0	3	3	0	7	3	4	0	2	2	0	6	0	4	3	0	0	3	2	0	0	0	0	0	4	0	0	6	4	0	2	2	0	0	0	2	2	0	3	0	2	3	4	3	0	6	0	0	0	0	0	0	3	4	0	0	4	3	3	0	0	4	4	2	6	4	0	0	0	2	0	3	2	0	5	3	0	2	4	0	2	0	3	0	3	3	0	3	3	0	4	0	0	0	0	5	0	0	0	0	2	0	0	0	5	11	0	7	0	2	2	3	0	0	2	3	0
chr15:85607601:85610435:+|hsa_circ_0036610|PDE8A	5	0	3	0	2	3	0	2	3	0	0	0	3	0	2	2	4	3	6	2	4	0	5	0	0	0	0	0	0	0	4	0	5	2	0	8	0	7	4	5	0	0	0	3	6	4	5	9	3	0	2	4	5	4	0	2	2	2	3	0	0	0	9	4	0	6	2	7	3	4	3	0	0	3	6	3	0	4	6	4	2	5	3	5	7	5	3	3	0	6	3	0	0	4	7	5	2	2	0	0	0	0	5	3	5	0	3	2	4	0	0	2	0	2	2	3	2	5	0	5	3	4	0	0	0	0	3	4	3	3	4	4	2	6	8	0	4	0
chr15:85607601:85626875:+|hsa_circ_0005053|PDE8A	4	0	2	2	0	4	0	6	5	0	2	2	5	0	0	4	3	3	2	6	4	3	2	8	0	6	0	0	4	6	2	0	5	3	0	4	0	3	6	2	3	3	4	2	4	8	8	3	7	0	3	4	2	2	2	6	0	2	0	9	7	3	5	0	10	8	0	5	0	3	6	3	0	2	0	2	0	0	5	0	2	2	3	3	3	0	2	4	0	3	0	0	5	2	2	4	2	4	2	0	2	0	0	4	0	2	2	0	10	2	0	3	0	3	2	2	5	0	0	0	3	5	0	0	4	4	3	4	0	2	7	7	2	0	5	0	8	11
chr15:85619093:85626875:+|hsa_circ_0036621|PDE8A	0	2	2	0	0	2	0	0	0	0	0	0	4	2	0	2	0	0	0	2	0	0	0	0	0	0	0	0	0	3	2	0	5	0	0	3	0	3	8	0	2	2	0	2	6	0	0	5	0	0	3	0	2	0	0	0	0	3	3	0	3	0	4	2	2	8	3	3	2	2	0	3	3	4	2	0	0	4	7	0	3	3	0	0	3	6	0	3	0	3	4	4	0	4	3	4	2	0	3	0	0	2	0	3	0	3	4	0	2	0	7	4	0	3	2	3	0	2	2	3	0	4	0	3	0	2	0	2	0	0	4	5	5	0	2	4	7	3
chr15:85656608:85669605:+|hsa_circ_0036627|PDE8A	5	4	0	2	3	3	2	5	0	4	0	4	4	3	0	0	0	0	5	3	3	2	0	2	0	4	0	3	0	4	0	0	0	6	2	4	0	5	0	6	3	0	0	0	3	2	3	2	0	3	4	2	0	0	0	0	0	2	0	0	2	0	0	0	0	11	5	5	4	4	0	7	2	2	6	0	0	7	2	10	0	4	7	7	10	9	7	0	0	5	7	4	0	4	12	10	5	5	8	8	0	0	8	9	6	3	0	4	7	0	0	4	0	8	3	7	6	9	5	0	2	4	0	4	3	6	16	2	2	7	4	17	8	7	3	5	10	10
chr15:85657104:85658718:+|hsa_circ_0003856|PDE8A	7	3	0	4	6	12	5	10	12	13	6	7	4	15	4	4	12	4	11	4	6	11	2	6	3	3	3	8	5	2	2	10	2	8	4	5	3	7	3	0	3	4	4	8	10	16	3	4	3	7	6	6	0	6	4	9	2	2	5	0	10	6	5	9	13	5	10	4	7	4	2	2	11	4	3	4	3	7	4	2	3	0	5	2	9	10	9	3	2	2	3	4	0	2	7	7	3	7	8	4	3	2	7	5	12	4	8	5	3	7	3	5	0	5	5	4	4	5	3	0	0	0	0	0	6	2	12	0	0	5	3	3	5	2	0	0	2	0
chr15:85657104:85661070:+|hsa_circ_0005889|PDE8A	4	2	0	3	0	3	0	0	3	0	4	4	7	4	0	3	3	0	6	3	4	0	5	7	0	5	0	2	3	3	3	5	5	2	3	0	4	5	6	0	3	0	2	0	4	3	3	4	4	6	3	3	0	0	2	0	0	0	7	5	7	5	6	3	5	6	3	3	4	2	0	2	2	2	0	2	0	7	2	0	0	3	2	0	6	4	4	0	0	6	3	3	0	7	6	0	0	3	8	2	0	2	4	4	4	4	2	6	4	7	2	5	4	4	2	5	3	4	2	3	0	0	2	0	2	2	4	2	2	0	5	0	5	4	6	3	7	5
chr15:85657104:85664245:+|hsa_circ_0036629|PDE8A	15	14	7	10	5	25	12	35	26	14	19	17	20	27	23	27	11	12	34	25	25	18	25	20	10	25	16	16	19	19	27	21	15	14	29	23	13	24	16	8	33	17	11	11	27	22	22	13	16	16	35	15	20	16	11	17	8	5	34	29	22	43	36	29	61	30	27	22	18	19	11	16	15	15	12	11	3	35	32	24	15	15	11	20	23	39	26	9	6	19	21	11	13	12	27	10	18	19	31	10	4	9	19	23	32	14	15	14	22	26	24	16	5	18	18	21	21	28	19	19	11	4	7	14	15	26	71	14	21	23	19	22	28	22	38	19	30	43
chr15:88472422:88483984:-|hsa_circ_0036657|NTRK3	9	7	8	12	7	9	2	7	17	18	10	10	8	10	12	17	11	7	19	5	13	20	7	22	3	18	6	9	16	18	9	6	12	25	10	24	5	7	20	8	10	19	16	11	20	28	21	7	19	16	12	13	11	9	15	17	9	4	11	24	14	20	19	13	20	8	18	11	11	19	17	10	12	12	6	6	6	17	19	16	11	13	14	0	0	11	15	4	5	10	17	13	14	9	15	10	12	12	9	8	6	11	16	10	16	5	4	6	11	7	16	7	0	6	10	10	7	16	5	0	4	8	5	13	13	14	10	10	11	4	14	11	12	14	19	12	7	10
chr15:89656956:89659752:+|hsa_circ_0007099|ABHD2	13	4	8	4	7	11	5	11	9	12	20	7	8	8	6	11	7	13	16	6	10	9	10	10	8	6	8	10	6	13	9	7	5	8	14	10	5	17	12	10	11	13	5	5	15	15	13	10	11	7	10	5	10	9	3	9	0	0	12	7	9	15	13	8	9	11	15	12	14	8	12	8	10	10	8	7	2	13	15	16	8	9	9	12	10	9	14	8	2	4	8	13	17	14	17	14	11	18	13	8	5	8	17	14	13	5	6	6	13	10	8	6	2	9	13	12	8	10	10	8	9	16	9	6	9	21	9	6	11	7	14	12	15	19	32	12	17	12
chr15:89656956:89698765:+|hsa_circ_0036683|ABHD2	4	3	0	4	2	8	2	3	7	2	4	2	3	4	3	4	4	3	6	0	4	6	4	6	2	9	8	3	5	8	3	8	7	12	4	9	3	6	4	5	7	6	3	9	6	7	6	6	5	4	5	0	5	0	3	0	4	0	9	9	3	0	8	6	7	3	5	6	7	5	6	8	4	7	0	6	2	7	6	8	7	8	7	3	0	5	4	0	0	2	9	3	10	5	4	8	5	4	4	0	0	6	4	10	8	5	7	0	9	7	9	8	3	4	8	5	8	10	4	5	4	3	0	5	8	11	8	6	4	4	16	5	12	9	10	6	10	10
chr15:89931048:89932713:+|hsa_circ_0104851|TCONS_00023192	4	0	2	0	3	0	0	2	2	2	0	3	0	4	0	0	2	2	0	0	0	0	3	2	0	2	3	0	0	3	0	0	7	5	2	0	0	5	5	4	0	0	0	2	3	0	0	6	0	4	2	2	0	0	2	0	0	0	5	0	5	6	3	5	6	4	2	0	0	6	7	3	0	2	0	3	0	4	5	2	2	2	0	3	0	3	0	0	0	0	0	3	2	0	0	0	3	3	3	0	0	0	0	4	0	0	3	0	2	7	0	0	0	0	3	0	3	0	0	2	0	0	2	2	0	0	0	0	3	0	7	3	2	0	0	4	2	5
chr15:90760671:90764997:+|hsa_circ_0000650|SEMA4B	4	0	0	0	2	2	4	2	3	0	2	0	4	4	0	0	0	0	0	0	0	2	0	2	0	5	0	2	2	2	0	3	3	0	4	2	0	0	2	3	0	0	0	3	0	2	0	0	0	3	0	0	5	0	0	0	2	0	2	0	0	0	0	0	0	2	3	2	2	0	5	0	0	4	0	4	3	0	0	7	2	0	2	4	4	4	3	0	3	0	4	5	3	0	4	2	2	0	4	0	0	2	4	2	3	3	0	0	12	0	3	0	0	2	4	0	4	4	2	0	0	0	0	0	0	0	4	0	4	0	6	2	0	2	3	3	4	2
chr15:90982564:90986710:+|hsa_circ_0000651|IQGAP1	2	4	3	3	0	3	6	5	10	2	4	2	6	4	6	0	2	3	9	4	8	6	3	6	2	5	3	3	2	3	2	6	2	6	4	3	5	7	2	3	6	5	8	3	3	4	5	5	6	2	4	2	4	2	2	7	0	0	5	0	3	6	12	4	7	5	6	2	4	5	3	0	0	0	2	0	4	4	6	5	0	2	2	5	7	0	5	3	0	3	5	4	0	2	4	5	4	2	5	4	2	4	7	7	2	4	2	5	2	9	6	5	8	2	4	4	4	6	0	2	5	6	3	3	0	4	11	4	5	5	7	6	4	2	8	7	6	8
chr15:90984738:90986710:+|hsa_circ_0000652|IQGAP1	5	2	0	0	0	0	3	11	3	2	0	2	0	0	6	2	3	0	2	7	0	2	0	3	2	5	0	0	6	4	7	2	4	7	0	2	0	8	11	2	5	5	2	4	6	2	2	10	5	0	6	0	3	4	4	4	0	0	6	0	6	5	13	7	10	9	6	3	4	3	3	5	10	3	6	0	0	8	4	3	5	4	3	0	7	6	5	2	0	2	5	6	4	3	2	4	0	4	6	7	4	0	3	8	8	5	2	0	2	4	7	6	5	6	5	4	3	2	6	5	5	6	2	0	3	0	6	4	4	4	3	6	7	3	3	2	4	3
chr15:91030186:91035943:+|hsa_circ_0007201|IQGAP1	0	0	0	0	0	5	2	4	4	5	0	0	3	0	0	0	0	4	0	2	4	3	4	4	3	3	4	2	5	0	4	4	0	0	0	7	2	4	0	4	8	0	0	0	2	5	2	3	0	2	0	0	5	2	0	6	0	0	0	0	0	5	0	0	4	9	2	0	0	2	0	0	2	0	0	0	0	0	4	0	0	0	0	0	3	8	0	2	3	2	0	2	4	0	4	0	0	3	2	0	0	0	0	3	3	3	0	0	0	0	0	0	0	3	0	6	0	0	0	8	0	0	0	0	2	0	0	7	0	0	3	0	9	10	9	2	2	9
chr15:91795049:91795750:+|hsa_circ_0104889|SV2B	2	0	2	0	0	2	3	0	3	3	0	3	0	0	3	0	6	4	5	0	2	3	0	4	0	6	0	6	0	2	3	2	5	5	2	3	0	7	0	2	0	0	2	2	3	2	3	0	0	2	0	0	3	4	2	0	0	0	4	3	3	2	10	2	5	4	2	4	3	6	2	2	0	0	0	0	0	2	4	4	5	0	0	0	0	2	4	2	0	2	2	3	6	2	5	4	3	3	0	0	0	0	0	0	2	0	0	0	6	0	2	0	0	0	3	0	2	3	0	0	0	3	0	2	0	0	6	2	2	0	0	0	0	4	3	0	3	5
chr15:91795049:91811835:+|hsa_circ_0104891|SV2B	5	4	5	7	5	3	2	13	7	5	9	8	6	5	3	6	8	3	10	0	3	6	3	18	0	7	8	10	10	8	11	7	10	8	4	6	2	6	10	11	4	6	9	7	6	10	6	4	7	6	5	4	10	5	5	5	9	8	7	19	4	4	5	6	7	7	4	8	4	5	4	7	3	2	2	6	0	9	6	2	6	4	8	4	3	16	5	7	0	3	6	12	5	15	5	3	7	3	6	3	5	6	10	11	7	4	3	0	10	3	2	5	5	4	5	8	2	0	3	4	7	10	0	7	3	10	4	5	7	0	8	8	4	9	12	5	6	7
chr15:91795049:91827451:+|hsa_circ_0104892|SV2B	0	0	3	0	0	0	0	0	0	3	4	0	2	0	0	2	2	0	3	2	0	2	0	4	0	0	3	0	0	0	0	0	2	2	2	2	0	0	0	3	2	0	0	3	5	2	0	0	0	3	2	2	0	4	0	3	0	0	0	6	3	2	5	0	3	2	0	2	2	3	2	4	0	0	0	0	0	0	3	0	2	0	0	0	0	4	2	0	0	0	2	2	0	2	4	3	0	3	2	0	0	0	2	3	2	2	0	0	2	0	2	0	0	0	0	0	4	0	0	0	0	0	0	0	0	0	5	0	3	3	3	4	0	3	2	0	3	4
chr15:93467551:93472321:+|hsa_circ_0007262|CHD2	0	0	3	3	2	4	5	6	3	3	0	4	4	3	4	2	2	4	3	3	2	6	5	6	0	5	2	2	2	4	3	0	4	4	2	4	0	0	7	4	3	0	2	0	6	7	2	8	0	2	0	2	2	2	0	4	0	2	5	7	4	2	2	0	3	0	5	5	4	5	4	0	4	2	0	4	3	8	13	7	0	2	0	4	3	6	3	4	0	3	5	2	5	2	3	6	5	7	2	6	5	6	2	2	4	3	0	3	8	0	6	7	0	6	3	3	8	6	5	2	6	4	0	0	3	5	10	4	4	2	6	6	3	5	5	6	7	11
chr15:93489051:93510743:+|hsa_circ_0104923|CHD2	0	3	2	0	0	0	4	2	0	5	2	2	2	0	0	2	0	0	3	0	0	0	0	0	2	2	0	0	0	3	0	0	0	7	2	0	0	3	2	0	2	0	3	3	2	0	2	2	3	3	0	0	3	0	3	3	2	0	2	2	2	3	2	0	4	0	4	4	2	8	5	0	0	0	0	0	0	2	3	0	2	0	0	0	0	2	0	2	0	0	0	4	0	0	2	0	0	2	2	0	0	0	3	2	2	0	4	3	0	3	2	0	0	0	2	2	2	0	0	0	2	2	0	3	0	2	4	2	0	0	0	0	7	8	2	0	5	3
chr15:93540187:93541851:+|hsa_circ_0000655|CHD2	5	0	0	0	0	4	0	3	4	2	0	0	3	0	0	0	0	3	0	0	0	2	0	0	0	0	3	6	3	6	2	0	0	0	2	3	0	0	2	0	0	0	2	0	4	3	4	4	0	0	2	3	3	0	2	0	0	0	2	0	2	2	0	2	0	0	0	2	2	3	5	2	5	3	0	4	0	0	3	5	2	4	2	2	3	5	0	4	0	0	2	0	7	4	6	4	3	0	0	3	0	0	5	2	3	0	2	0	8	2	0	9	2	2	3	6	0	0	0	0	0	0	2	2	5	4	6	0	4	0	2	0	0	2	9	2	5	2
chr15:93540187:93545547:+|hsa_circ_0036997|CHD2	4	0	2	3	4	4	0	0	5	4	4	0	2	2	2	4	2	3	2	3	6	3	0	4	2	4	2	3	3	2	0	5	3	6	3	4	0	2	3	5	3	0	0	3	7	6	4	4	3	0	8	3	5	2	2	0	2	0	2	0	0	2	4	0	0	4	4	8	2	5	9	4	3	3	4	2	0	7	6	5	2	6	4	5	9	4	3	3	4	8	8	7	3	5	2	6	7	5	3	2	2	4	7	5	2	4	0	3	4	4	6	2	4	7	2	5	0	3	3	8	0	0	0	0	0	4	4	4	2	6	4	3	6	7	4	5	7	0
chr15:93552375:93563488:+|hsa_circ_0104933|CHD2	0	0	0	0	0	3	0	0	0	0	0	2	0	4	0	2	0	0	2	0	0	4	0	2	0	5	3	0	0	0	2	0	3	0	4	2	0	0	0	0	2	0	0	2	2	0	3	0	2	0	0	3	4	0	3	2	0	0	2	4	0	0	0	2	7	0	0	0	4	3	6	0	4	2	0	2	0	4	0	2	0	0	2	3	2	5	0	0	5	3	0	0	3	2	2	0	3	6	2	6	2	0	0	0	3	0	2	2	0	0	0	3	0	2	0	0	0	2	0	0	0	0	0	0	0	0	4	2	2	3	8	6	0	5	2	2	4	4
chr15:95799903:95832783:-|hsa_circ_0104945|TCONS_00023800	3	0	3	0	0	4	0	2	5	4	4	4	4	0	2	4	4	0	0	2	5	3	3	2	0	0	2	0	0	2	3	2	2	3	5	4	2	2	4	0	6	0	2	2	0	2	5	4	0	0	0	3	3	4	0	3	0	0	5	12	3	2	7	2	4	0	2	2	2	5	4	3	0	2	2	0	0	6	0	2	0	0	2	0	0	3	2	2	0	0	4	3	4	3	0	5	0	0	0	0	0	2	0	0	2	2	0	4	2	2	3	3	0	0	3	2	3	3	0	0	5	7	3	3	3	0	0	0	7	0	4	0	4	0	0	0	4	2
chr16:10522725:10534319:+|hsa_circ_0037806|ATF7IP2	2	0	4	3	5	0	0	0	4	0	5	3	0	0	2	2	4	0	0	0	3	3	0	2	0	4	3	2	0	5	2	2	0	0	0	3	0	0	4	2	0	0	6	2	3	0	4	0	0	4	0	0	0	2	2	0	2	0	0	6	2	6	7	2	2	0	0	5	2	6	2	0	3	2	0	0	4	0	0	3	0	0	3	3	0	0	0	0	0	0	0	5	4	3	6	4	0	2	0	2	4	0	2	2	3	3	0	2	2	0	0	0	3	2	2	0	0	0	0	0	0	0	0	0	0	5	2	3	0	0	0	8	0	4	2	0	0	4
chr16:11063018:11076848:+|hsa_circ_0004179|CLEC16A	0	0	3	0	0	0	3	2	3	3	0	2	3	0	4	0	3	2	4	0	0	2	0	8	2	4	0	2	0	2	0	4	2	5	4	5	4	0	2	6	3	2	2	2	3	0	3	2	3	0	7	0	3	0	0	0	2	0	0	3	3	0	4	4	4	3	2	0	2	2	2	2	0	5	0	0	0	4	4	4	0	2	3	5	4	2	4	0	0	6	3	2	7	9	2	5	3	0	0	0	0	2	0	9	3	0	0	6	3	0	3	0	0	0	4	3	6	0	3	0	0	0	0	3	4	4	4	3	3	5	3	4	6	4	9	4	0	7
chr16:11114050:11154879:+|hsa_circ_0000672|CLEC16A	2	2	0	0	0	6	0	2	4	2	2	2	5	3	0	5	4	3	3	0	2	5	2	5	0	4	0	2	4	2	5	2	5	3	4	0	3	0	0	2	0	6	4	4	0	4	3	2	2	2	0	2	3	0	4	4	6	0	5	4	3	9	5	0	3	3	0	0	0	2	0	2	0	0	0	0	0	0	2	2	0	3	2	0	0	3	0	0	0	3	2	0	0	0	0	2	3	0	2	0	4	0	0	0	2	2	0	0	6	4	3	2	0	2	0	0	2	0	0	0	0	3	0	0	3	2	3	0	3	5	2	4	0	3	2	0	0	2
chr16:11940358:11941663:-|hsa_circ_0006979|RSL1D1	0	2	8	5	2	9	7	9	7	4	7	4	3	9	4	4	6	3	8	5	6	8	2	3	5	6	4	3	3	4	6	4	0	6	0	6	0	6	3	5	2	7	0	5	3	9	4	4	2	6	6	0	5	7	2	0	5	0	7	5	3	6	4	4	8	3	4	0	2	4	5	0	0	2	5	0	2	13	2	9	2	6	3	2	4	4	6	5	0	5	2	6	4	5	3	6	4	6	8	3	3	3	4	9	0	0	2	5	12	2	3	2	0	3	5	4	3	6	3	15	0	0	3	3	3	6	7	2	0	7	6	3	2	4	5	5	2	7
chr16:11988811:11991892:-|hsa_circ_0037911|GSPT1	6	0	0	0	3	6	0	0	5	0	2	6	4	0	2	7	2	0	12	0	0	2	0	7	2	0	2	3	3	0	4	0	0	6	5	3	3	5	4	9	0	0	5	5	4	8	3	3	8	7	9	0	5	4	0	0	3	0	4	4	9	9	8	8	11	5	7	5	4	2	3	7	3	4	2	0	2	9	7	0	2	2	5	0	2	3	7	0	0	0	0	7	4	0	8	6	0	0	3	2	0	2	4	0	6	4	0	0	2	6	0	0	7	2	4	3	4	4	3	3	8	0	0	3	0	0	6	2	4	0	0	3	6	4	11	0	3	6
chr16:14028049:14029600:+|hsa_circ_0037935|ERCC4	3	0	2	0	0	5	2	2	2	0	2	0	4	3	4	3	4	0	6	8	0	4	4	5	0	0	3	0	0	0	2	0	2	3	0	0	0	0	4	4	0	0	0	5	5	5	5	0	0	2	6	4	6	0	0	0	0	4	4	0	4	3	2	4	4	2	0	0	0	6	4	2	0	0	0	4	0	5	6	2	0	0	4	0	2	0	4	4	2	0	4	0	0	0	0	6	3	4	2	0	3	0	0	2	2	3	0	0	0	0	3	0	0	2	0	2	2	3	2	6	3	0	2	0	2	6	11	3	5	4	4	0	2	0	6	0	2	6
chr16:14680175:14721193:-|hsa_circ_0037969|PARN	0	2	5	6	3	3	5	3	2	0	4	2	0	0	5	2	0	0	3	2	5	4	2	6	4	4	4	2	0	4	4	2	4	5	3	8	0	3	3	2	0	0	0	4	2	4	3	2	6	0	5	6	3	4	0	0	3	0	7	6	2	6	5	5	3	0	0	4	0	2	2	3	0	0	0	0	0	0	0	3	3	3	4	5	0	3	2	0	2	0	2	3	8	4	2	5	2	0	2	0	0	0	2	4	2	0	2	0	0	0	0	0	0	0	3	0	0	3	0	0	0	0	0	0	0	0	0	2	0	0	0	3	0	4	5	2	0	3
chr16:14687158:14698083:-|hsa_circ_0005627|PARN	0	0	0	0	0	3	0	3	6	0	0	3	3	2	2	0	4	3	5	3	5	3	0	5	0	3	0	0	2	2	8	0	5	3	3	0	2	7	6	0	3	3	4	3	4	3	0	6	4	3	4	3	3	0	2	0	4	0	2	0	6	0	4	3	5	9	4	3	5	5	0	2	4	3	5	0	0	4	3	6	5	0	3	2	3	7	0	4	0	0	0	6	5	5	3	3	4	2	3	2	6	0	0	4	3	0	0	0	0	5	2	4	0	6	6	2	0	2	0	3	4	4	3	2	2	7	4	3	0	4	4	6	0	3	6	2	4	8
chr16:16218646:16219768:+|hsa_circ_0000679|ABCC1	0	0	0	0	0	0	0	0	6	0	0	0	3	0	0	4	0	0	3	0	0	0	0	4	0	3	0	2	0	0	4	0	2	2	0	2	2	2	4	0	2	4	0	0	4	0	3	3	0	0	2	0	0	2	0	3	0	0	3	2	0	5	5	2	2	0	0	0	4	0	8	2	2	2	3	3	0	3	2	3	5	0	4	0	0	4	0	0	0	4	2	5	0	0	2	5	0	0	5	0	3	2	4	2	2	4	3	0	0	2	0	0	0	0	0	0	0	4	3	0	0	0	0	0	4	2	2	0	3	0	0	0	0	3	9	2	5	2
chr16:17352845:17353355:-|hsa_circ_0003559|XYLT1	0	0	0	2	5	0	0	0	0	5	3	3	0	0	0	2	0	0	0	0	2	4	0	0	0	0	0	0	2	2	3	2	2	2	2	0	0	5	0	0	0	3	0	2	3	4	0	2	0	3	4	2	2	0	3	0	0	2	7	2	6	2	4	4	3	0	0	0	2	4	2	2	0	0	0	0	2	0	4	0	0	2	3	0	0	0	5	0	0	0	4	5	9	4	3	5	2	0	3	2	2	3	2	3	3	2	0	0	0	0	0	2	0	0	0	4	0	0	0	0	0	0	0	0	0	3	0	0	0	3	2	3	0	2	3	2	0	5
chr16:17448956:17451907:-|hsa_circ_0105096|XYLT1	7	3	0	6	5	0	0	4	2	10	5	8	2	0	3	4	6	3	8	0	5	3	3	9	2	0	3	2	9	10	9	0	0	11	7	5	5	9	13	3	2	7	6	6	9	6	0	3	3	3	4	8	0	3	0	6	0	0	5	5	0	9	2	4	7	2	4	4	5	5	8	3	8	5	4	2	0	11	2	4	4	9	0	0	2	3	5	4	2	4	7	6	5	11	9	8	11	5	4	0	3	4	5	6	0	10	2	2	7	3	4	4	4	2	4	7	2	2	0	0	2	3	0	0	7	2	7	2	11	0	9	8	6	2	27	5	12	2
chr16:1859239:1859834:-|hsa_circ_0105101|HAGH	10	5	7	0	4	10	5	10	15	2	6	5	12	0	2	0	2	2	8	0	3	6	5	15	6	2	6	6	5	5	13	9	8	11	6	5	8	11	17	11	7	6	0	14	3	2	7	28	13	8	12	0	9	5	3	11	0	4	10	5	16	11	10	6	6	8	12	8	15	17	10	5	11	10	8	10	8	12	19	9	11	7	15	8	13	2	17	2	6	10	16	15	13	5	24	17	12	12	12	2	9	6	3	7	9	7	0	5	17	14	9	12	0	10	5	11	9	10	7	2	0	8	0	3	5	10	21	8	8	4	7	21	29	17	26	6	17	20
chr16:18809247:18810156:-|hsa_circ_0004833|ARL6IP1	4	0	0	0	0	0	0	0	0	0	0	3	5	3	0	0	0	0	0	0	0	3	0	3	0	2	0	2	0	0	3	4	2	2	2	2	0	3	2	2	0	0	2	0	3	5	0	3	0	0	2	0	0	2	0	3	0	0	4	0	2	0	6	2	4	0	9	0	6	4	0	4	2	0	2	2	0	5	0	5	3	0	3	4	0	2	4	0	0	0	3	2	0	9	2	0	3	5	0	0	2	0	5	5	2	0	0	3	3	5	3	3	3	4	3	0	4	2	3	7	4	0	0	4	0	5	3	2	2	3	6	2	0	3	5	3	4	0
chr16:18851020:18853776:-|hsa_circ_0008216|SMG1	0	0	0	2	2	0	0	4	4	2	3	0	6	4	3	3	3	0	4	2	3	2	0	0	5	2	4	0	0	3	2	3	4	2	2	0	0	2	4	0	4	2	0	2	7	5	5	0	7	5	0	2	4	0	0	2	0	0	0	6	6	5	4	2	2	3	5	2	5	3	0	0	3	0	4	0	0	3	0	9	0	2	3	5	0	0	2	0	0	4	5	3	0	2	3	0	0	0	5	0	4	0	2	0	0	0	2	0	3	0	0	0	0	0	3	3	2	3	0	0	2	0	0	0	0	0	8	0	0	0	3	0	0	3	3	3	2	5
chr16:18852887:18856973:-|hsa_circ_0006434|SMG1	3	0	0	3	0	7	2	8	7	7	3	2	0	3	4	2	4	3	6	2	0	2	2	10	2	2	2	4	4	5	8	2	4	6	3	3	4	2	2	2	0	9	2	2	9	5	3	0	5	3	2	3	4	2	5	3	0	0	3	3	2	4	6	7	8	0	2	0	0	6	4	2	2	2	6	4	0	5	3	4	0	4	3	4	3	0	2	0	2	2	0	0	3	4	10	3	3	4	0	3	2	0	0	6	3	3	0	2	6	0	4	3	0	0	0	0	0	0	3	4	2	0	2	7	0	5	6	2	2	3	5	2	0	2	7	4	5	7
chr16:19627436:19628130:+|hsa_circ_0005835|C16orf62	5	0	3	0	2	2	0	3	6	4	0	2	0	2	0	4	2	0	3	2	0	0	2	3	0	0	2	0	0	0	3	0	4	3	0	2	0	5	6	0	0	0	0	2	3	0	2	4	6	4	2	0	5	2	0	0	4	0	2	3	4	0	0	0	5	6	0	5	2	2	0	2	0	0	2	0	0	2	2	4	0	0	2	0	0	2	0	3	0	0	7	0	0	2	4	2	0	2	6	0	0	0	0	4	3	2	2	0	0	4	4	2	0	5	2	0	3	0	0	0	0	0	2	2	2	2	0	0	0	2	3	0	0	0	2	3	3	2
chr16:19627436:19659204:+|hsa_circ_0006797|C16orf62	10	8	3	9	5	21	8	19	9	16	10	18	8	11	20	8	6	7	9	10	7	7	13	20	6	9	6	13	12	12	3	13	5	9	7	9	9	8	10	9	12	6	3	7	13	15	14	7	6	6	4	8	11	7	11	6	5	3	12	7	8	13	5	3	9	7	13	10	13	6	12	12	8	7	14	8	9	17	24	10	6	7	9	12	14	5	7	3	7	11	19	12	13	11	22	13	5	8	13	12	8	5	6	15	25	12	13	15	18	8	20	11	3	16	15	7	19	18	11	22	11	10	10	4	8	17	24	6	11	11	15	19	11	12	12	8	22	34
chr16:19627436:19663412:+|hsa_circ_0005699|C16orf62	4	0	0	3	0	2	3	4	4	3	2	0	6	6	0	0	3	2	2	2	0	2	5	5	0	4	2	0	0	0	0	5	2	3	2	6	0	4	0	0	2	0	3	2	6	2	6	4	5	3	6	3	0	0	0	3	0	0	4	2	2	2	5	0	4	3	0	0	0	0	3	0	0	0	0	0	2	3	0	6	2	0	0	3	3	2	0	4	0	2	0	2	7	2	8	0	3	7	2	0	2	0	2	2	8	3	0	0	4	3	4	0	0	0	4	0	0	2	5	0	3	0	0	0	3	4	3	0	2	2	0	0	3	2	5	0	0	6
chr16:19656208:19663412:+|hsa_circ_0003645|C16orf62	2	0	4	4	0	2	3	3	2	0	0	0	8	0	4	4	0	0	5	3	3	3	2	3	0	4	4	2	0	2	5	3	0	3	8	3	0	2	0	0	4	2	0	0	6	2	0	5	6	3	5	2	4	3	2	2	0	0	2	3	3	4	5	2	4	3	2	0	3	3	5	3	2	0	0	2	0	2	7	4	4	2	0	3	4	11	4	0	2	2	0	5	0	0	5	7	3	4	2	0	0	0	3	3	7	0	0	5	0	4	0	6	0	5	5	2	2	0	2	4	4	3	0	7	6	9	11	6	7	2	6	3	5	2	5	2	3	11
chr16:19741752:19746772:+|hsa_circ_0038375|IQCK	0	0	0	0	0	0	0	3	4	0	4	2	2	2	0	0	2	2	2	0	2	5	3	2	2	6	3	2	0	5	0	0	4	0	3	2	0	5	4	2	3	3	3	0	8	0	2	3	2	5	5	3	2	4	0	2	2	2	2	9	2	9	8	3	0	0	4	4	6	3	3	2	2	0	4	0	0	6	5	4	0	0	0	2	4	4	6	4	2	6	4	2	4	10	5	2	3	0	4	3	3	0	3	2	5	5	0	5	0	6	3	3	0	2	3	5	3	6	2	0	0	0	2	0	4	7	8	3	0	3	9	9	8	9	12	5	4	5
chr16:19745020:19746772:+|hsa_circ_0038376|IQCK	0	0	0	0	0	0	0	5	3	0	3	0	0	0	2	3	5	0	3	0	3	6	2	2	0	3	2	0	0	3	4	3	2	0	3	3	0	5	2	3	0	0	0	2	3	2	0	4	2	0	3	0	0	3	0	2	0	0	3	0	2	5	5	3	3	0	5	8	0	3	0	0	0	4	0	5	4	7	0	5	3	4	2	4	3	4	2	4	3	0	2	5	4	0	6	5	6	3	4	0	3	0	7	3	2	0	0	0	3	4	2	4	0	0	0	6	0	0	0	0	2	0	3	0	3	0	0	2	0	0	0	0	2	4	5	6	4	0
chr16:21979949:21987564:+|hsa_circ_0006485|UQCRC2	6	0	2	0	3	4	4	3	3	0	0	7	3	5	2	2	3	4	6	2	0	4	2	2	0	2	6	3	5	0	6	3	2	5	4	7	0	10	7	7	2	0	0	2	4	5	7	3	4	4	6	4	6	0	2	9	3	0	4	5	3	8	4	5	5	5	6	6	3	4	6	4	4	4	0	4	2	11	6	7	0	0	7	5	5	5	3	0	0	4	5	6	5	0	3	5	4	5	0	3	2	3	0	4	3	0	2	0	8	0	4	2	0	3	4	4	4	0	2	0	4	4	4	6	0	8	12	0	0	3	0	10	5	6	3	4	0	7
chr16:22142526:22143050:+|hsa_circ_0038484|VWA3A	3	3	2	0	4	0	0	8	6	0	4	2	4	8	3	3	0	2	3	0	0	0	2	6	0	4	0	0	3	0	5	0	0	4	4	4	4	3	6	0	0	3	2	0	5	5	0	12	8	2	3	2	2	2	0	2	3	0	0	2	3	4	8	5	6	6	8	2	4	4	5	5	0	4	3	2	2	6	6	4	8	2	5	6	6	6	6	0	5	6	4	0	6	2	0	11	11	4	8	3	0	4	9	6	5	2	2	0	0	4	0	3	0	4	0	2	8	8	0	2	0	0	0	4	0	7	3	5	3	4	6	10	5	3	10	3	5	2
chr16:22236975:22237296:+|hsa_circ_0038487|EEF2K	3	0	2	4	5	5	3	0	0	2	2	0	2	0	4	4	0	0	0	0	0	5	0	0	0	0	0	0	2	3	0	2	3	2	3	0	0	2	0	4	3	2	0	0	4	0	2	0	2	0	2	0	6	2	0	0	0	0	2	3	3	0	2	0	3	2	3	0	0	0	0	2	4	0	0	0	0	2	3	2	0	2	0	4	0	2	3	0	0	0	0	0	6	2	0	6	0	0	4	0	0	0	0	0	0	0	0	0	4	0	2	0	0	3	0	2	4	0	0	0	0	0	0	0	0	4	3	2	0	0	0	4	0	5	0	0	2	5
chr16:23091267:23093878:-|hsa_circ_0003704|USP31	0	0	0	0	2	0	0	0	2	0	2	0	0	2	0	0	0	2	0	0	0	2	2	5	2	3	3	0	4	3	3	2	0	3	0	0	0	0	0	4	0	2	0	3	4	3	0	3	3	0	0	0	3	2	0	0	0	0	5	0	0	4	3	0	7	4	0	0	3	0	4	0	6	4	3	0	0	2	2	3	4	0	0	0	2	2	3	0	0	0	0	0	0	0	4	0	2	0	3	3	0	2	0	0	4	0	0	0	2	2	3	0	0	0	5	0	4	2	3	0	0	2	0	0	0	3	10	2	4	0	0	3	3	0	5	3	0	2
chr16:23113640:23119504:-|hsa_circ_0008498|USP31	6	9	0	5	3	10	2	8	2	4	4	8	7	7	5	4	4	5	7	7	3	8	4	6	4	3	3	2	3	8	4	3	6	5	5	5	0	3	9	3	6	0	0	3	4	9	8	5	8	4	0	5	9	0	3	0	3	0	5	3	8	13	4	3	6	9	12	6	2	0	4	4	0	2	0	4	4	11	5	5	6	2	4	7	0	5	2	4	0	8	3	2	4	6	2	0	4	2	4	4	6	5	6	5	13	2	8	0	7	3	6	5	0	5	4	7	4	10	2	6	4	2	0	3	4	9	18	8	4	3	5	6	3	6	10	6	3	14
chr16:2369582:2369841:-|hsa_circ_0037516|ABCA3	0	0	4	0	0	4	0	2	0	0	2	0	3	3	0	2	0	0	0	0	2	0	0	2	0	0	0	0	0	0	2	2	0	2	2	4	0	0	0	0	2	0	0	0	3	0	0	3	3	2	2	0	4	0	0	0	0	0	0	0	6	4	2	2	0	2	0	0	0	0	4	6	0	5	3	2	4	2	5	3	0	4	2	3	2	3	0	0	0	0	8	6	0	7	7	3	0	0	2	3	5	0	0	3	0	0	0	0	2	3	0	0	0	4	0	0	2	3	5	0	0	0	2	4	3	5	0	2	0	0	4	0	5	6	7	4	3	3
chr16:23999829:24046868:+|hsa_circ_0000681|PRKCB	0	0	5	2	4	0	0	2	3	0	5	0	3	3	0	2	0	2	3	0	0	7	0	3	0	6	2	0	4	0	4	0	5	4	0	0	0	0	2	2	2	3	0	0	2	5	0	2	0	2	2	0	2	2	2	3	0	0	3	4	3	5	4	4	5	3	0	0	5	2	4	2	4	0	0	0	0	0	5	4	0	3	3	3	0	0	4	2	0	0	0	2	7	3	4	0	0	0	0	2	2	0	2	2	2	3	4	0	2	0	3	4	0	2	2	2	2	4	0	0	0	0	0	0	2	2	0	2	2	0	7	4	2	5	4	2	4	4
chr16:24043457:24046868:+|hsa_circ_0000682|PRKCB	5	3	0	0	0	0	0	5	2	0	0	0	0	2	0	3	3	0	4	0	3	9	3	4	2	5	4	3	3	2	15	0	9	5	5	5	2	8	6	4	2	2	3	3	4	5	3	5	4	0	3	2	2	5	0	2	0	0	0	0	6	5	10	3	4	5	7	5	10	4	7	9	10	8	2	5	0	7	8	3	4	2	0	4	0	12	4	4	4	6	3	9	4	0	5	5	9	8	5	5	7	3	3	6	3	6	3	0	7	2	2	3	0	5	2	4	7	3	2	0	0	4	2	6	2	6	12	6	7	0	12	15	4	12	17	6	12	7
chr16:24979672:24981901:-|hsa_circ_0004260|ARHGAP17	3	0	2	0	2	2	7	5	3	0	0	4	7	0	2	4	2	0	4	0	0	4	2	4	0	0	3	0	2	5	2	2	3	0	0	0	0	0	5	0	0	3	3	0	8	0	2	11	0	2	4	0	2	2	2	5	0	4	3	5	4	6	7	0	8	6	3	3	3	2	7	3	6	5	3	0	4	6	2	2	0	0	0	5	0	3	3	3	0	0	2	0	0	0	2	5	3	0	2	3	2	3	3	5	6	2	0	0	3	2	3	2	0	2	3	3	5	3	4	2	0	2	0	3	3	2	4	0	0	2	0	6	4	5	3	3	5	5
chr16:27224906:27226329:+|hsa_circ_0038704|JMJD5	8	0	2	0	3	0	0	2	0	0	2	0	0	2	3	2	0	0	0	0	0	2	4	2	0	0	4	0	0	0	0	0	0	0	2	3	0	0	4	0	4	0	0	0	0	3	3	4	3	0	0	0	2	0	0	3	2	0	0	0	0	2	0	0	2	0	0	4	4	0	2	4	9	7	2	2	0	9	9	0	4	4	2	4	15	3	8	2	7	4	4	7	5	3	5	5	2	9	8	4	5	3	0	6	10	0	5	3	6	10	0	3	0	5	8	7	5	9	2	2	2	2	3	6	4	4	11	0	7	0	8	8	5	5	16	7	8	8
chr16:29906580:29907181:-|hsa_circ_0008535|SEZ6L2	5	0	6	0	0	4	2	0	0	0	3	2	4	0	0	3	4	0	5	0	3	0	0	3	0	2	0	0	0	3	6	3	7	3	2	0	0	2	0	0	3	3	0	3	2	5	2	0	0	2	2	0	2	0	3	0	3	2	4	3	0	3	4	0	0	0	2	2	6	2	0	2	2	2	0	0	0	5	4	2	0	0	0	2	3	5	0	0	0	2	3	0	0	0	0	3	0	2	0	0	0	0	0	3	0	2	0	0	3	4	0	0	0	3	0	0	2	0	2	0	0	0	0	0	0	6	2	4	5	0	4	4	0	0	4	2	0	3
chr16:29917109:29917448:+|hsa_circ_0105346|ASPHD1	15	2	3	6	4	11	6	6	6	6	6	5	9	5	8	10	4	8	9	5	10	6	6	10	8	15	4	8	7	5	11	10	6	12	9	15	4	36	21	14	7	11	10	4	12	15	11	28	9	6	6	10	7	5	5	10	9	0	6	15	8	16	15	10	19	20	15	12	12	9	7	7	9	16	4	9	6	16	14	10	12	7	12	7	16	11	6	10	6	7	5	8	7	8	12	13	9	21	16	8	17	0	11	12	17	4	2	6	12	6	9	19	0	16	10	25	13	11	15	2	7	9	2	10	14	18	34	11	10	12	10	14	29	29	20	10	23	22
chr16:31102096:31102663:-|hsa_circ_0006719|VKORC1	3	0	3	0	0	2	3	6	0	0	0	0	0	2	0	2	2	0	0	0	0	4	4	3	0	3	0	0	2	0	0	0	3	0	0	0	0	0	4	0	0	0	0	4	2	0	0	4	0	0	0	0	4	0	0	0	0	0	0	0	2	0	2	0	0	2	2	3	3	0	0	2	3	0	5	3	0	3	4	0	2	4	2	8	0	2	5	3	4	0	2	4	5	2	0	4	4	2	6	8	8	2	4	8	8	0	0	0	2	5	0	4	0	5	2	2	0	0	3	0	0	0	0	5	0	3	2	0	2	2	2	3	4	3	4	5	2	5
chr16:31733947:31734674:+|hsa_circ_0007059|ZNF720	11	6	6	6	12	4	12	13	14	9	18	5	17	11	10	9	15	14	21	4	5	15	8	14	6	19	7	6	15	7	6	4	17	14	10	11	10	15	13	8	15	11	7	13	20	16	6	17	13	12	8	9	13	11	3	7	10	2	13	19	13	19	17	8	7	11	14	12	16	15	12	7	16	8	10	5	5	18	24	16	13	8	7	14	12	22	16	5	6	11	11	17	18	17	20	10	14	15	7	6	7	14	12	14	14	11	9	4	14	0	6	6	8	6	8	9	11	5	8	12	7	4	2	6	0	11	4	12	8	9	12	11	16	19	19	6	7	10
chr16:3586122:3586994:+|hsa_circ_0005410|CLUAP1	3	2	4	0	0	6	3	5	2	5	9	4	3	5	2	4	6	0	4	0	2	3	4	3	3	0	0	2	4	3	10	0	6	4	0	4	0	4	8	3	5	4	2	3	2	0	3	6	6	4	6	5	7	3	0	5	0	0	3	6	6	7	7	8	5	4	5	0	4	5	5	5	5	0	2	2	2	4	3	8	4	2	5	2	0	8	7	0	0	6	5	10	4	2	3	0	0	2	2	0	3	0	7	2	7	0	5	0	6	2	4	3	0	0	4	0	9	3	3	0	8	0	2	5	0	7	7	2	4	5	6	5	6	4	7	4	3	13
chr16:3900298:3901010:-|hsa_circ_0007637|CREBBP	3	3	10	6	6	5	10	4	11	8	5	5	8	5	7	11	7	2	4	5	5	9	0	13	3	6	6	3	6	3	6	6	9	8	11	6	0	4	5	8	5	7	4	3	5	3	7	7	2	5	4	3	9	2	5	7	0	3	13	12	7	7	10	8	8	8	5	9	9	7	5	11	4	2	6	0	3	4	15	8	8	7	9	5	2	11	0	3	0	4	4	6	10	7	4	6	5	8	4	4	5	4	2	5	4	0	6	2	4	0	4	4	0	3	0	0	2	4	3	0	2	6	3	3	6	11	0	6	5	3	12	9	2	17	10	2	6	10
chr16:4382216:4383520:+|hsa_circ_0005692|GLIS2	2	2	0	3	2	6	5	6	0	2	4	0	2	2	2	0	0	5	3	3	4	4	4	2	2	3	2	2	7	2	3	0	4	4	4	3	0	3	2	5	5	4	4	0	5	4	4	4	0	3	3	2	2	3	5	0	0	0	2	4	7	8	8	2	3	0	0	2	0	0	3	3	8	6	6	4	5	0	11	4	2	0	5	6	0	8	0	2	5	0	4	3	4	2	3	2	0	4	2	6	9	2	3	8	8	2	3	5	6	7	4	8	0	0	8	5	11	5	3	2	0	2	0	5	6	7	10	6	3	5	0	3	7	6	16	3	7	8
chr16:46708226:46711310:-|hsa_circ_0002500|VPS35	0	0	2	5	3	5	0	0	3	3	4	0	3	2	2	6	0	0	2	2	0	5	4	6	0	3	2	0	5	4	7	6	5	6	2	5	0	0	4	0	4	0	3	4	6	8	3	3	4	4	6	2	5	4	0	3	0	0	3	7	6	2	3	2	6	0	7	4	5	5	0	0	0	4	0	0	0	0	0	4	0	0	3	0	0	5	2	0	0	5	5	3	3	8	2	4	0	3	3	0	0	3	4	2	0	2	0	6	7	0	2	4	3	3	0	3	4	3	0	2	0	3	0	4	0	4	13	3	7	2	3	6	8	4	6	0	0	4
chr16:47143394:47165936:-|hsa_circ_0003520|NETO2	0	2	0	2	0	0	3	0	0	2	2	3	4	3	2	4	2	0	5	0	3	6	3	8	0	6	2	3	2	5	4	0	0	9	8	3	2	0	0	5	2	3	3	3	5	8	5	6	7	2	8	3	4	6	0	2	5	0	6	10	5	6	3	6	2	0	3	3	5	3	0	4	2	3	2	0	0	0	8	3	2	0	0	0	3	2	0	2	4	0	0	0	4	4	2	0	0	0	2	0	0	0	3	4	0	0	3	0	2	0	2	3	0	0	2	0	0	0	2	0	2	4	0	0	2	6	0	0	4	0	0	0	0	0	2	0	0	3
chr16:47252779:47347734:-|hsa_circ_0039242|ITFG1	0	0	3	0	6	3	0	0	4	3	4	4	5	2	0	2	0	0	5	2	2	8	0	7	3	2	0	0	0	0	2	0	2	4	3	6	0	3	5	0	0	3	0	0	0	7	0	4	3	7	4	0	0	3	0	0	0	0	5	8	0	6	8	3	5	0	0	5	0	2	3	0	2	0	0	3	0	0	0	5	0	2	0	0	0	3	0	0	0	0	0	2	2	3	0	4	2	5	0	2	3	0	0	4	6	6	7	0	6	3	4	4	2	0	0	0	2	2	0	8	2	4	0	2	3	2	0	4	0	0	5	3	2	2	4	0	0	2
chr16:47531310:47549512:+|hsa_circ_0000698|PHKB	19	16	7	20	17	30	34	27	33	19	25	17	32	23	19	15	29	24	41	11	15	47	17	43	5	26	22	10	26	40	29	18	24	36	25	29	24	24	31	16	23	26	18	22	31	28	27	25	34	37	27	16	40	22	17	16	20	7	36	41	26	44	42	22	39	15	27	26	18	16	16	22	19	18	22	13	6	26	42	28	17	23	12	15	15	37	17	12	9	16	9	26	32	14	26	18	19	12	17	12	13	5	20	29	42	24	17	14	26	14	13	12	14	9	18	24	19	13	11	15	17	36	17	21	10	37	33	12	19	14	21	25	20	27	37	15	14	30
chr16:47531310:47581459:+|hsa_circ_0004791|PHKB	4	5	7	9	6	11	12	10	13	6	4	11	18	6	6	10	14	4	17	11	5	15	2	12	6	16	9	5	9	21	10	9	13	22	10	9	14	10	17	13	0	16	6	12	6	10	14	10	9	18	4	9	15	12	8	9	2	3	18	14	12	11	23	19	20	11	10	9	7	13	7	7	8	5	7	9	0	14	13	14	8	7	0	6	4	15	5	5	8	3	14	11	8	15	5	9	8	4	2	0	3	4	9	8	8	10	8	6	15	9	4	7	4	4	5	4	10	12	8	4	6	9	3	11	3	20	16	3	8	7	14	12	5	15	14	5	9	11
chr16:47531310:47630442:+|hsa_circ_0039264|PHKB	3	4	5	3	0	3	5	11	4	3	6	6	8	3	3	4	5	3	10	5	5	6	7	6	3	10	4	5	5	8	13	5	10	8	7	7	3	3	7	7	4	8	6	4	7	5	7	3	5	12	6	3	10	4	4	3	3	0	15	13	6	8	11	9	13	6	11	9	7	5	5	7	4	5	3	5	0	5	6	4	8	7	8	5	0	13	8	3	2	5	13	3	10	8	6	8	3	5	3	2	6	5	6	10	6	7	2	2	3	0	3	7	3	3	4	5	5	2	6	9	2	4	3	6	0	2	9	4	4	2	7	4	9	18	6	5	3	12
chr16:47531310:47644831:+|hsa_circ_0002820|PHKB	0	0	4	3	7	3	6	4	5	8	9	4	8	5	7	5	6	5	8	3	3	4	4	10	0	3	4	5	3	8	6	2	8	7	12	8	0	4	2	2	3	4	4	4	0	6	7	3	4	5	5	3	12	2	7	8	2	0	8	9	6	2	9	6	6	2	2	0	7	3	4	4	4	2	0	3	2	4	12	6	7	7	5	5	0	14	2	3	2	2	4	7	7	4	2	5	4	3	2	2	4	0	5	8	2	4	3	0	7	0	0	3	0	0	2	5	8	6	3	4	0	7	3	5	5	9	0	0	5	4	10	4	5	6	12	5	3	4
chr16:48290521:48311390:+|hsa_circ_0105461|LONP2	0	0	0	4	0	6	4	7	4	4	0	7	9	2	3	5	7	3	10	0	7	4	4	14	2	10	3	6	2	7	6	4	7	6	10	5	0	3	5	6	10	9	3	5	4	10	6	4	5	5	12	6	4	2	0	9	5	0	5	7	3	6	15	5	7	0	0	6	3	4	0	7	2	0	2	7	2	3	7	0	3	5	6	0	2	6	8	3	0	4	8	2	6	7	3	4	3	4	4	5	0	2	2	0	0	3	2	2	7	3	4	3	2	4	6	3	2	2	3	6	6	5	3	0	3	6	0	4	4	3	8	6	4	2	11	0	5	6
chr16:48290521:48337216:+|hsa_circ_0105462|LONP2	5	5	5	5	2	4	6	8	4	4	7	5	6	10	4	3	8	5	9	3	9	9	9	9	2	3	5	4	0	9	7	4	9	9	7	9	7	9	8	5	4	9	2	2	8	9	7	10	7	4	7	3	8	3	7	4	4	0	9	13	6	4	17	12	6	3	2	4	8	6	5	7	7	9	3	5	5	4	12	4	3	5	2	8	5	3	5	4	0	5	8	6	5	4	5	4	5	0	3	3	10	6	8	8	4	0	3	3	3	0	4	5	0	3	3	2	4	3	3	2	5	10	3	7	0	6	2	3	5	2	5	2	6	8	7	0	5	9
chr16:48311249:48337216:+|hsa_circ_0008558|LONP2	3	2	6	11	5	7	3	11	11	7	6	17	7	9	6	9	8	8	18	7	6	10	9	9	6	10	6	6	9	11	10	11	17	11	11	14	7	9	10	9	5	7	4	9	6	11	5	11	14	15	7	11	9	4	7	4	10	4	6	12	6	14	10	9	18	7	5	6	0	6	5	3	5	7	7	4	2	4	4	3	4	5	3	10	7	14	3	4	0	5	10	7	11	5	13	5	8	10	7	4	2	2	3	6	5	6	0	0	11	2	8	5	0	4	8	4	7	6	3	5	0	4	2	8	9	7	18	3	8	7	17	12	0	11	8	7	4	8
chr16:48381418:48382201:+|hsa_circ_0005813|LONP2	0	0	0	2	2	3	3	2	3	4	2	0	2	0	2	2	3	0	0	0	0	0	0	2	0	0	0	3	0	3	0	4	3	0	2	6	3	0	4	0	2	0	0	0	2	0	0	3	0	4	0	3	0	2	0	2	0	0	4	4	3	8	5	0	0	0	5	3	2	0	2	0	0	0	0	2	0	0	2	3	2	0	0	3	3	0	5	0	0	0	2	0	0	2	2	5	3	2	2	3	0	0	2	0	0	0	0	0	0	3	0	0	0	3	4	0	3	0	2	2	0	0	0	0	0	5	7	2	0	3	5	4	3	2	0	2	0	4
chr16:48587450:48596355:-|hsa_circ_0105476|N4BP1	3	3	2	5	0	2	0	0	3	2	3	2	4	3	5	4	9	0	7	2	3	2	0	7	2	2	2	2	4	2	3	3	6	5	0	3	0	0	0	0	2	3	7	8	4	5	0	4	2	3	2	0	4	2	2	0	0	0	2	6	4	2	0	5	4	0	2	4	0	6	3	0	3	2	3	0	0	0	2	0	0	0	2	0	3	0	3	5	0	4	0	3	2	0	3	5	3	2	0	0	3	0	4	0	8	4	3	3	4	0	2	4	3	0	6	0	2	0	0	3	3	3	5	4	0	4	3	0	2	6	0	0	2	2	5	0	0	11
chr16:53175091:53191453:+|hsa_circ_0105527|CHD9	16	8	12	26	20	23	30	16	33	20	21	42	34	32	29	21	23	17	34	30	27	25	20	45	22	32	11	16	16	31	32	25	40	30	32	38	23	43	20	18	26	17	17	23	30	39	36	22	25	39	32	26	34	26	11	19	20	5	30	24	48	38	31	31	44	30	25	16	21	15	30	32	28	20	27	16	8	37	21	28	12	23	23	15	20	18	29	16	21	26	28	17	50	22	37	29	29	15	32	20	24	20	24	16	24	23	17	15	28	21	23	18	12	23	19	29	22	25	28	22	13	21	18	20	19	23	53	25	27	26	21	30	28	35	35	28	31	28
chr16:53188359:53191453:+|hsa_circ_0000701|CHD9	5	0	0	6	0	6	10	7	0	7	7	4	15	10	4	6	4	5	11	6	3	7	4	9	3	7	8	6	10	5	9	3	5	3	4	4	9	4	10	7	9	5	4	16	9	19	5	9	8	4	8	6	12	5	11	4	3	0	12	13	11	8	13	8	7	3	9	12	7	0	4	7	4	7	3	3	0	6	6	5	4	7	5	7	7	9	7	3	2	4	13	0	9	9	4	5	8	0	7	7	6	6	9	6	13	5	7	2	8	3	6	4	4	7	4	7	2	7	0	14	4	13	5	6	3	4	18	2	8	4	11	5	4	12	11	8	10	5
chr16:53189838:53191453:+|hsa_circ_0039353|CHD9	7	5	7	5	10	15	12	15	27	10	9	12	27	18	14	13	11	9	34	10	26	20	11	23	14	19	9	19	13	17	16	11	19	39	20	22	11	14	13	19	17	14	9	19	24	36	17	14	14	37	20	16	24	14	14	16	11	6	27	25	20	23	27	21	26	22	8	23	21	16	14	13	11	11	15	14	5	22	12	21	7	7	14	11	4	16	13	7	9	18	15	22	18	17	20	20	22	11	13	12	22	10	18	11	18	7	10	12	33	7	12	13	14	11	18	14	13	10	7	23	7	22	7	12	9	15	24	10	14	7	18	22	9	15	17	8	11	24
chr16:53288350:53308214:+|hsa_circ_0000702|CHD9	0	7	14	3	0	5	5	5	5	4	11	8	4	2	0	3	3	4	10	0	2	5	6	11	3	3	8	2	8	5	9	3	7	4	7	4	2	5	11	8	11	11	2	8	10	3	10	9	7	5	0	4	5	8	0	5	3	0	5	10	4	4	7	6	4	0	0	10	3	2	2	6	3	4	2	3	0	2	4	0	5	3	7	3	0	5	9	6	5	0	2	4	6	7	4	5	9	3	0	7	3	3	8	9	6	3	2	3	7	3	4	4	3	3	4	2	3	3	6	7	0	5	9	3	0	8	0	3	4	8	8	6	5	9	11	0	6	4
chr16:53289512:53308214:+|hsa_circ_0039366|CHD9	4	2	5	0	4	4	4	6	6	4	7	12	8	5	7	8	9	3	11	6	6	3	3	10	2	4	0	3	5	5	3	4	6	7	5	6	5	5	0	5	4	8	0	7	4	16	5	4	0	2	12	4	10	2	0	2	3	0	6	10	10	3	5	3	9	2	13	6	4	4	3	10	2	6	2	5	3	7	8	5	5	2	7	2	7	8	6	0	0	10	6	4	5	4	4	7	5	8	8	3	0	2	7	5	9	0	0	8	9	3	4	3	4	2	2	7	6	5	4	6	0	8	7	3	0	10	14	5	2	6	6	8	8	5	8	6	7	5
chr16:53878067:53922863:+|hsa_circ_0039398|FTO	0	0	0	3	2	5	2	5	3	4	0	2	4	0	0	3	0	0	4	0	6	5	3	3	2	8	4	4	2	0	3	2	2	6	4	7	0	4	3	8	2	0	3	2	0	3	3	0	0	2	5	0	3	5	0	4	0	0	9	3	7	2	0	4	7	2	5	0	0	4	0	3	2	3	2	3	0	6	5	0	2	2	2	0	0	7	2	0	2	2	3	4	4	0	0	2	0	0	2	3	0	3	3	3	6	4	0	0	3	0	0	0	0	0	5	0	0	0	4	3	0	0	4	3	0	7	2	2	0	0	0	4	0	3	7	0	0	5
chr16:53907698:53922863:+|hsa_circ_0005941|FTO	44	31	23	31	28	47	29	49	55	40	41	37	47	36	35	58	37	27	59	28	35	54	21	75	32	31	39	33	43	40	40	37	57	55	41	38	39	66	58	46	46	50	23	35	61	60	45	65	42	33	43	30	40	46	29	31	27	14	53	75	71	60	62	48	74	40	39	39	39	38	29	33	42	23	19	28	12	52	58	46	22	21	44	26	26	51	47	40	19	48	32	33	66	27	44	41	54	30	29	29	29	22	34	58	43	28	26	17	38	30	47	38	5	35	25	40	55	40	26	17	16	20	10	32	17	52	85	41	34	43	50	51	61	62	72	25	49	60
chr16:53907698:53968021:+|hsa_circ_0039400|FTO	15	6	16	13	14	9	5	13	10	11	10	9	13	6	6	13	9	12	19	7	13	20	5	13	6	20	4	7	15	17	20	9	18	24	15	12	11	16	14	11	13	13	12	8	13	13	6	18	9	15	9	16	5	13	6	5	6	4	17	13	11	9	9	12	34	8	8	8	16	5	9	9	12	4	4	8	7	9	10	5	7	10	10	11	6	14	8	10	4	9	8	2	18	10	15	17	6	5	6	10	10	9	7	9	7	8	5	2	11	4	10	17	0	6	7	5	3	3	6	2	8	8	3	5	6	15	10	4	7	9	13	8	14	11	22	5	8	15
chr16:53913756:53922863:+|hsa_circ_0039402|FTO	0	0	2	0	0	0	0	0	0	0	2	0	0	0	0	2	4	2	2	0	2	0	0	3	0	0	0	0	0	7	2	0	0	0	0	0	0	3	2	3	0	3	0	0	0	0	0	0	4	3	0	0	3	0	0	2	0	0	3	3	0	3	0	4	4	0	0	3	0	0	0	7	3	0	0	0	0	0	0	0	0	4	2	0	0	2	0	0	0	2	0	0	0	0	0	3	3	2	0	2	2	0	0	0	0	0	0	0	3	0	0	0	0	0	0	0	0	0	0	0	0	0	0	2	0	0	0	2	0	0	0	5	0	2	2	0	2	0
chr16:53913756:53968021:+|hsa_circ_0039403|FTO	2	4	2	2	0	0	0	10	2	0	2	0	0	0	4	2	4	5	3	2	8	6	0	7	0	3	0	2	0	6	5	5	3	0	2	4	10	6	3	2	4	4	0	2	3	3	6	2	0	7	3	0	2	0	5	0	0	0	6	3	2	0	0	7	0	0	0	0	2	4	7	7	2	0	2	0	0	3	4	0	3	0	5	6	2	2	4	0	2	3	0	0	3	0	0	9	2	3	3	0	3	0	4	2	0	0	0	0	8	0	0	2	0	4	2	0	0	2	0	0	0	2	0	0	0	2	0	0	0	0	0	0	2	2	3	0	3	0
chr16:56096121:56111056:-|hsa_circ_0105608|TCONS_00024673	7	5	5	5	6	7	0	6	0	2	3	3	11	6	5	4	5	5	9	9	0	0	0	9	3	2	7	7	0	7	7	4	4	7	5	9	2	0	7	6	2	0	3	2	2	8	6	8	6	0	7	3	4	6	0	2	5	3	10	6	5	0	8	11	8	0	0	5	2	2	2	2	0	3	3	2	2	0	9	2	4	5	0	3	3	7	2	0	2	0	8	2	10	5	7	5	8	6	0	4	4	0	0	0	0	0	4	2	6	3	6	0	0	2	0	0	5	0	4	3	2	2	0	3	3	9	2	0	0	0	14	7	6	5	9	4	0	11
chr16:56110060:56111056:-|hsa_circ_0105609|TCONS_00024673	6	2	11	0	10	3	2	6	9	0	3	2	11	7	3	9	6	3	6	0	3	11	6	10	7	8	6	5	4	14	7	6	9	6	3	6	2	8	4	8	3	6	8	4	8	3	6	7	7	7	7	8	10	5	7	15	3	0	10	8	7	2	3	12	4	4	4	7	4	0	9	11	5	5	6	2	4	0	5	4	8	6	8	5	3	6	6	5	2	2	5	8	6	5	6	6	7	5	2	5	5	4	3	8	3	0	0	0	3	4	2	4	0	5	6	0	7	5	0	0	4	4	2	5	0	8	2	6	3	5	8	12	5	2	11	0	9	8
chr16:56385296:56388993:+|hsa_circ_0105619|GNAO1	6	0	3	14	5	15	0	16	5	5	2	6	7	10	0	6	6	10	5	11	11	5	10	8	4	8	8	7	7	5	4	10	9	10	7	9	0	11	13	4	12	3	0	5	6	16	15	15	7	5	22	5	9	0	0	4	2	0	20	4	8	10	4	3	11	8	3	8	10	6	12	7	8	7	3	7	3	10	11	6	6	10	2	8	18	16	7	5	10	7	10	5	7	3	13	8	4	8	4	6	2	6	5	8	15	3	8	3	7	0	6	5	0	8	13	3	8	5	2	3	3	3	0	0	5	8	13	4	6	8	7	3	3	13	4	3	4	6
chr16:57197913:57207781:-|hsa_circ_0006886|FAM192A	0	0	0	2	0	0	6	13	0	2	0	0	0	0	2	0	4	0	9	6	0	10	0	9	0	6	0	0	0	0	0	0	0	0	5	0	0	0	0	0	0	0	0	0	0	0	0	0	0	0	5	2	0	3	0	0	0	0	0	0	0	0	0	0	0	0	5	0	0	0	0	0	0	3	7	0	0	0	0	0	0	0	0	0	0	0	0	0	0	3	0	0	0	5	0	0	0	2	0	0	0	0	5	0	0	7	0	0	7	2	0	0	0	0	0	0	4	0	0	0	0	0	0	6	0	0	10	0	0	0	2	0	0	0	6	0	0	7
chr16:58593708:58594266:-|hsa_circ_0000705|CNOT1	3	0	0	2	4	4	7	7	4	6	3	2	3	0	4	6	10	2	5	0	4	5	0	3	0	3	3	0	3	4	0	4	2	8	4	8	2	5	9	2	9	5	3	4	4	9	0	0	5	0	9	0	7	6	3	6	2	0	2	2	7	13	14	3	10	4	5	3	9	3	5	5	10	4	4	3	0	9	4	5	3	2	2	6	7	5	0	7	2	6	6	4	3	4	2	6	6	6	7	5	0	4	4	7	2	7	4	6	7	3	5	6	7	9	5	5	5	4	3	5	0	11	7	4	8	6	5	3	3	4	3	4	6	6	5	4	10	5
chr16:58608513:58617086:-|hsa_circ_0003911|CNOT1	0	0	0	0	0	0	0	3	2	0	0	2	5	2	0	2	0	2	4	3	0	0	0	5	0	0	4	0	3	0	2	4	0	4	0	2	0	3	5	2	3	3	2	0	3	2	0	3	2	0	0	2	0	3	0	3	0	0	0	0	2	5	2	0	5	0	0	2	5	0	3	2	3	0	2	0	0	0	2	5	0	0	0	0	2	0	0	0	0	0	2	0	3	0	3	0	0	0	0	2	0	0	0	2	4	0	0	4	0	0	0	0	0	0	0	3	0	0	0	0	0	0	0	0	2	2	3	4	2	4	0	0	3	0	3	2	0	0
chr16:58709844:58710250:-|hsa_circ_0004541|SLC38A7	0	2	0	2	3	0	0	0	3	0	2	2	2	0	0	6	4	3	2	2	0	4	2	5	0	0	3	0	0	3	3	0	0	2	2	0	2	4	3	0	4	3	0	3	3	4	2	4	2	0	5	0	0	2	0	0	6	0	4	7	2	0	7	3	3	0	2	0	3	0	2	0	0	0	0	0	0	0	0	0	3	0	0	0	0	4	0	0	0	2	0	4	2	2	4	2	0	0	0	0	5	2	0	0	0	0	0	3	2	0	0	2	0	0	5	0	0	0	2	0	0	2	0	0	0	0	0	0	2	0	2	5	0	5	4	0	0	3
chr16:67070542:67116211:+|hsa_circ_0006482|CBFB	0	0	0	0	3	0	0	0	3	0	0	0	0	0	0	0	0	0	0	2	0	4	3	4	0	3	0	0	3	0	0	2	3	3	3	0	0	0	5	2	3	2	2	0	4	0	0	4	0	0	3	2	0	2	0	3	4	0	3	0	2	3	2	0	6	3	0	0	0	2	3	0	0	0	2	0	2	0	3	0	0	0	0	0	0	0	2	2	0	0	0	2	0	2	0	2	0	3	0	0	2	2	0	0	0	0	2	0	3	0	2	2	0	3	0	3	2	0	2	0	0	0	0	0	0	3	0	0	2	0	3	4	2	0	4	0	0	0
chr16:67070542:67116242:+|hsa_circ_0000707|CBFB	3	3	3	5	0	6	3	2	4	0	4	4	7	2	7	7	3	8	10	3	3	5	2	3	0	2	0	5	3	7	9	4	4	4	2	7	5	6	5	7	4	3	2	6	6	5	2	6	0	2	3	4	0	7	0	0	0	0	4	4	3	5	4	4	7	9	4	3	6	4	0	3	2	0	4	3	2	8	4	3	0	3	0	3	2	8	3	0	0	7	0	2	0	5	3	3	2	6	2	0	4	0	3	0	0	0	0	2	4	2	0	0	0	10	2	3	0	2	0	0	0	2	3	3	2	5	9	0	0	0	11	4	3	4	6	3	2	7
chr16:67644727:67646024:+|hsa_circ_0002122|CTCF	2	0	2	7	9	6	4	11	7	3	4	6	2	2	5	8	7	2	4	4	0	3	0	8	2	4	10	3	3	3	4	3	9	7	0	7	2	0	5	10	3	5	5	4	10	5	4	12	5	2	3	2	4	2	0	0	5	0	4	5	3	4	2	5	4	3	8	3	0	2	5	3	6	7	5	7	0	7	7	0	0	2	3	6	2	8	7	3	0	0	8	5	6	3	4	4	4	0	5	0	8	4	6	4	5	0	3	0	10	5	6	4	0	4	4	4	4	3	2	0	4	4	0	0	3	4	9	4	0	3	9	5	2	8	8	2	5	7
chr16:68155890:68157024:+|hsa_circ_0005615|NFATC3	6	0	6	4	0	6	0	8	5	3	0	0	6	5	0	3	0	2	7	4	0	4	3	4	0	5	4	3	6	6	3	0	6	0	4	7	4	3	4	6	8	2	0	2	2	10	6	3	4	6	3	4	3	2	2	3	2	0	2	0	7	0	8	0	3	8	3	16	10	7	14	10	9	8	7	10	4	10	15	19	12	4	11	5	3	18	7	8	3	6	7	13	4	12	11	11	8	12	9	3	10	4	10	13	9	7	0	4	8	2	8	4	6	2	9	6	4	7	4	5	7	14	6	8	6	18	17	11	4	6	8	3	6	8	10	10	5	10
chr16:68155890:68160513:+|hsa_circ_0000711|NFATC3	10	0	0	3	2	5	6	4	0	6	2	5	6	5	9	3	3	0	2	0	3	3	3	5	3	2	3	0	4	0	4	4	4	6	3	3	4	3	8	5	10	0	4	6	11	9	4	5	2	6	7	3	6	3	4	7	5	0	0	0	5	2	3	3	4	7	14	8	11	11	8	11	8	11	16	11	3	16	9	12	7	12	11	6	10	14	15	8	7	7	10	9	11	8	16	15	3	17	13	4	9	12	6	8	11	12	3	6	5	4	9	6	0	4	9	5	7	8	5	2	7	8	3	4	9	11	16	8	5	7	9	7	11	8	3	9	7	13
chr16:68893787:68914533:+|hsa_circ_0002750|TMCO7	6	2	0	0	4	3	0	0	3	6	3	5	3	2	2	3	3	3	7	0	0	2	0	4	4	0	2	0	2	3	5	4	7	5	2	5	0	7	5	5	2	3	0	2	4	6	5	2	3	0	4	2	3	0	3	0	0	0	0	3	4	2	5	2	3	0	5	6	0	3	0	0	0	0	4	5	4	5	6	4	2	2	2	0	2	4	3	8	4	5	11	3	0	8	6	4	4	2	0	2	3	3	3	4	0	0	5	0	3	6	0	4	2	0	4	3	3	2	2	2	0	0	0	2	0	6	0	4	0	0	4	0	3	5	9	0	4	5
chr16:69189774:69201088:+|hsa_circ_0007018|CIRH1A	2	0	0	0	0	4	0	4	0	3	5	5	6	2	0	3	0	0	3	0	0	2	0	5	0	2	3	0	0	4	2	0	0	4	0	6	0	3	2	6	0	4	2	2	0	5	2	0	4	0	2	0	2	0	2	2	3	0	0	2	2	7	0	2	5	3	2	0	4	3	2	0	4	0	0	0	0	4	0	0	0	0	0	2	0	2	5	0	0	5	0	0	0	4	4	3	0	0	0	0	2	0	2	4	2	6	0	0	2	0	0	2	0	0	2	2	2	5	0	5	6	6	0	5	0	3	3	0	2	0	2	3	0	5	2	0	0	2
chr16:69317951:69318147:+|hsa_circ_0004354|SNTB2	5	7	4	2	3	2	0	3	2	3	2	0	4	2	0	7	4	0	2	0	0	3	3	5	4	2	3	3	5	4	7	0	16	7	8	4	0	5	9	7	2	7	3	4	13	5	5	9	2	4	2	2	7	5	5	10	2	0	10	4	12	7	13	8	14	6	13	18	4	9	7	6	5	5	6	12	4	2	7	8	6	4	4	3	11	4	12	2	0	6	10	7	8	9	6	6	4	11	13	4	8	6	3	9	5	8	6	5	3	5	2	2	0	5	3	4	6	0	5	2	6	2	0	5	5	7	5	6	5	3	6	7	4	10	8	10	13	11
chr16:69404386:69406258:-|hsa_circ_0105829|TERF2	10	5	4	4	4	10	5	11	10	5	3	3	14	6	5	7	7	3	13	5	7	8	4	9	0	9	7	7	5	10	6	6	3	12	11	5	2	15	9	11	7	3	4	4	15	7	6	11	12	8	6	5	10	3	5	3	9	4	7	6	10	10	17	7	10	12	20	10	11	11	10	9	10	14	11	8	7	21	15	12	17	5	7	12	14	17	16	14	2	8	22	12	16	9	21	19	13	19	15	15	7	8	10	11	17	13	11	10	5	10	5	4	7	11	17	11	3	15	11	5	8	12	0	10	12	9	17	10	5	11	11	14	18	13	27	12	20	13
chr16:69729039:69729282:+|hsa_circ_0006845|NFAT5	3	0	2	3	3	0	2	6	0	0	4	2	0	0	2	3	0	2	0	0	0	3	0	0	0	0	3	3	5	2	4	3	0	0	0	4	0	5	6	3	6	3	0	0	8	7	2	0	0	0	0	0	2	0	0	0	0	0	0	5	3	2	2	0	3	2	4	0	3	4	0	0	2	2	3	2	0	0	5	0	7	0	0	3	0	5	2	2	0	0	0	0	2	0	4	5	5	3	0	0	3	2	0	0	0	3	0	0	4	0	0	3	0	0	3	2	0	0	2	0	2	9	4	0	0	4	0	3	0	2	3	0	0	4	7	2	3	0
chr16:70497072:70497677:+|hsa_circ_0002599|FUK	0	4	6	3	5	3	0	5	0	5	2	0	4	0	5	2	0	0	4	2	2	4	0	6	0	3	0	0	3	4	5	3	8	4	4	2	2	5	3	4	2	0	2	0	6	3	3	7	9	2	4	6	4	0	0	0	2	0	5	2	4	0	10	0	6	4	5	2	4	6	0	0	7	2	2	7	0	2	6	3	5	0	4	3	6	4	3	0	3	0	4	6	9	3	6	0	0	0	4	3	3	4	2	3	4	0	3	0	7	5	2	0	0	3	4	0	9	7	0	3	0	2	2	0	4	5	6	0	3	2	5	4	6	6	15	5	3	4
chr16:71710350:71713438:-|hsa_circ_0040356|PHLPP2	3	0	2	0	0	3	0	2	4	0	0	5	3	0	0	3	4	2	0	0	0	6	0	10	0	3	0	0	3	0	2	0	2	2	0	2	0	0	2	0	4	3	2	0	2	5	3	2	0	3	4	5	0	0	0	0	0	0	0	5	0	2	3	0	3	0	0	2	4	0	0	0	3	0	0	2	0	5	0	0	0	0	0	2	0	2	0	2	0	2	7	0	2	0	0	5	0	0	0	0	2	2	0	0	2	0	3	0	0	0	3	3	2	3	5	0	6	0	0	0	0	0	0	3	2	0	4	2	0	0	6	5	3	0	3	0	3	2
chr16:72122886:72124685:-|hsa_circ_0040414|TXNL4B	0	0	2	0	2	2	6	3	3	0	5	0	3	0	0	2	0	0	2	0	0	3	3	4	0	3	0	2	0	0	4	0	2	0	0	0	0	2	5	6	5	6	0	0	6	4	3	7	3	2	4	0	0	0	0	0	0	0	3	5	2	2	0	3	0	0	0	5	5	5	4	0	4	2	3	3	0	6	2	0	0	3	3	5	0	5	4	0	0	0	3	3	4	2	3	4	0	2	0	3	0	0	6	0	4	0	0	0	3	2	0	2	0	0	0	3	3	4	4	0	4	0	5	3	0	3	4	0	4	3	6	6	4	6	9	0	2	5
chr16:74123793:74125897:-|hsa_circ_0105933|AC009120.4	0	0	4	0	0	4	2	5	4	2	0	0	0	0	3	3	5	0	3	4	3	3	2	0	0	3	0	0	5	2	3	3	0	4	0	6	2	2	5	0	0	2	3	3	3	2	2	0	0	0	0	2	3	3	0	4	0	2	4	4	2	0	6	9	7	0	4	2	0	2	3	0	2	3	0	0	0	0	4	0	2	0	0	4	8	4	3	0	0	0	4	4	3	0	0	0	0	2	6	0	7	0	5	3	2	0	6	0	5	0	5	4	0	2	0	6	3	5	4	0	0	0	0	2	2	4	0	0	4	0	4	0	0	4	7	0	0	7
chr16:74493580:74497377:-|hsa_circ_0003315|GLG1	6	0	0	2	0	0	2	2	9	5	0	2	4	4	0	2	7	0	0	0	2	12	0	6	0	3	0	5	4	3	3	2	0	2	0	12	0	3	3	3	8	3	8	6	5	4	6	3	4	2	0	0	11	6	0	2	4	0	0	6	3	3	3	6	4	4	2	2	3	0	2	0	2	0	0	0	2	2	2	0	8	0	2	3	3	5	2	3	0	0	4	3	2	0	6	4	3	0	4	0	0	0	3	5	6	6	2	0	4	3	3	5	0	0	7	2	2	3	5	3	5	7	0	2	3	8	5	0	4	4	4	2	0	3	2	6	2	4
chr16:7629779:7657340:+|hsa_circ_0105987|RBFOX1	0	5	14	9	8	9	0	11	11	4	13	7	8	13	3	12	10	7	18	5	11	14	11	21	0	11	5	8	12	6	9	3	25	11	14	9	6	17	17	9	11	10	9	6	5	10	7	6	7	6	17	6	8	0	7	4	3	2	15	21	19	4	22	13	13	7	9	20	18	5	8	8	3	7	10	10	0	14	14	11	11	7	6	5	7	7	10	6	0	11	10	8	10	10	9	11	7	6	2	5	8	4	10	8	13	2	3	3	2	7	3	10	5	5	10	5	6	0	6	3	5	3	4	7	7	23	10	5	10	4	10	7	9	3	21	7	6	14
chr16:80718435:80719026:-|hsa_circ_0004087|CDYL2	30	5	10	12	13	17	7	13	9	11	15	17	23	12	8	19	12	11	19	16	16	19	10	29	7	13	12	11	13	13	16	15	25	28	19	24	10	12	22	10	19	14	6	8	20	25	15	21	11	14	20	11	15	7	15	9	9	3	6	12	17	6	18	10	15	19	13	23	16	19	19	14	13	14	11	8	15	36	21	24	25	10	9	13	15	18	14	15	7	11	30	22	29	16	25	21	25	25	18	17	20	12	26	33	24	16	5	12	22	16	18	14	2	14	22	15	11	18	9	6	14	19	6	10	16	23	18	13	17	18	23	25	28	30	46	18	17	30
chr16:81385188:81411307:+|hsa_circ_0003857|GAN	0	4	4	7	5	2	2	7	10	7	4	6	4	12	4	3	5	11	13	0	2	8	6	12	9	8	7	5	4	4	8	3	12	11	5	9	5	11	2	7	7	5	4	4	6	20	3	4	3	5	5	5	6	4	5	3	3	0	10	6	10	15	9	6	13	7	10	3	9	7	6	7	9	7	9	8	2	16	13	10	4	7	11	5	9	10	4	4	0	4	6	10	5	11	7	6	3	4	10	3	9	5	7	7	4	9	5	0	5	7	2	9	0	8	0	10	3	10	3	3	0	4	3	6	2	7	6	8	7	3	7	9	8	12	12	4	7	5
chr16:81388010:81399083:+|hsa_circ_0040595|GAN	2	3	0	0	0	4	0	3	0	0	0	0	4	0	2	5	0	3	3	0	3	0	3	6	0	5	0	3	3	0	6	0	3	6	0	3	0	3	2	0	4	3	0	4	5	5	0	4	2	3	4	0	0	2	0	2	4	2	3	3	2	3	4	7	4	0	2	0	3	0	2	0	0	0	4	2	0	4	6	0	4	0	0	3	5	5	2	0	0	0	3	0	4	6	0	4	3	2	0	0	0	2	0	5	0	2	0	0	3	3	0	0	3	0	0	0	3	0	0	4	7	4	0	5	0	3	2	0	0	0	0	0	2	5	0	0	3	4
chr16:81388010:81411307:+|hsa_circ_0106041|GAN	5	0	0	7	2	7	8	4	10	2	3	8	8	19	5	0	6	4	2	5	2	13	3	5	8	3	6	6	5	5	8	5	11	16	5	5	5	3	3	3	0	5	11	5	11	12	6	3	3	10	5	9	4	5	3	13	2	0	4	9	7	3	9	3	8	6	6	6	3	2	3	10	5	5	2	3	5	9	9	14	3	0	0	0	6	18	10	7	0	0	9	4	4	4	6	10	5	6	2	0	10	4	9	0	9	5	3	0	4	6	4	16	4	3	6	6	3	6	9	0	3	0	0	10	5	9	7	10	10	2	2	0	6	9	9	7	5	6
chr16:83940592:83945972:+|hsa_circ_0106062|MLYCD	0	2	0	7	4	5	6	5	7	4	4	3	6	0	2	3	3	2	4	4	0	3	4	5	3	6	0	6	7	6	5	3	5	4	3	4	0	4	6	4	4	2	3	3	3	7	3	5	0	7	3	0	4	2	3	5	5	0	6	2	4	2	0	6	7	5	2	0	2	0	0	0	0	4	2	3	2	4	7	2	5	2	5	5	8	5	4	2	2	3	3	2	6	0	2	5	0	0	3	3	4	0	2	3	6	3	2	0	4	0	5	2	0	3	0	2	0	10	3	0	0	4	0	5	0	5	7	2	3	3	4	2	2	6	6	4	4	6
chr16:85667520:85667738:+|hsa_circ_0000722|KIAA0182	3	0	0	2	0	0	0	2	4	0	0	2	2	0	0	2	0	0	2	0	0	2	2	0	0	0	0	2	0	0	6	2	4	3	0	3	0	4	4	3	2	4	0	3	3	0	2	0	2	0	0	0	0	0	0	5	0	0	2	2	0	4	0	0	3	5	6	8	4	2	6	11	6	3	6	0	0	4	2	4	3	7	3	4	2	3	6	4	4	4	5	0	5	0	2	7	4	9	0	3	3	5	2	6	4	3	2	2	7	5	2	5	0	6	0	4	0	9	2	0	5	0	0	4	3	10	9	4	3	4	8	9	10	8	7	8	6	9
chr16:88008654:88017865:+|hsa_circ_0040809|BANP	3	0	0	3	3	0	2	6	2	0	5	0	4	0	0	0	2	2	6	0	3	0	7	3	0	2	0	2	4	0	7	3	7	4	2	4	0	0	4	3	4	4	0	3	2	3	5	2	5	0	3	2	3	3	0	2	0	2	0	2	3	5	6	0	4	0	0	2	0	0	0	3	0	0	0	0	0	7	3	0	2	6	3	2	5	0	0	4	0	3	0	3	4	0	6	5	0	2	4	0	0	0	3	0	2	2	0	0	7	5	0	3	0	0	0	0	0	0	4	0	0	0	0	6	0	8	6	2	3	4	4	0	2	3	12	0	0	5
chr16:88061089:88071617:+|hsa_circ_0040823|BANP	5	0	4	3	4	3	6	4	0	0	4	0	0	3	4	5	0	0	3	3	0	3	2	6	2	0	2	2	0	0	5	5	3	0	5	4	0	2	0	0	0	3	2	3	4	2	6	2	3	0	5	4	0	0	0	0	3	0	4	2	3	4	5	3	4	4	2	2	2	2	0	0	4	5	0	4	4	5	0	2	4	7	0	0	2	3	4	2	0	2	6	4	3	3	3	5	3	2	3	0	3	0	5	2	4	2	2	0	0	3	0	2	0	2	3	4	5	3	0	0	0	4	2	0	3	0	7	3	0	5	4	5	0	4	4	5	0	2
chr16:8839858:8851663:+|hsa_circ_0037794|ABAT	4	0	2	0	2	2	3	4	0	4	4	0	2	0	0	3	0	0	2	2	0	4	0	2	0	0	3	0	0	0	0	0	0	4	3	2	0	0	0	3	0	3	0	0	3	3	0	0	0	0	0	0	0	0	0	0	0	0	2	0	0	0	2	0	0	3	3	2	4	3	2	7	2	4	3	2	0	2	0	0	0	3	4	3	4	0	4	0	0	5	0	3	5	3	6	3	3	3	0	0	0	2	0	2	0	0	3	0	6	2	0	3	0	4	4	2	0	2	0	0	0	2	0	3	0	3	3	0	0	0	2	4	0	0	6	0	0	3
chr16:9009111:9011013:-|hsa_circ_0005152|USP7	0	0	3	0	5	5	3	4	6	6	3	3	3	0	3	5	0	5	8	0	0	5	0	6	6	0	2	2	0	0	3	2	3	3	5	0	6	6	0	0	2	5	2	3	5	6	6	4	3	3	4	5	4	2	0	4	2	0	5	5	4	5	5	4	3	2	4	3	4	5	0	2	2	5	0	3	0	5	2	6	0	2	4	4	0	2	3	0	2	2	3	5	4	2	3	6	5	0	3	2	2	2	4	2	2	3	0	4	2	4	0	0	0	3	0	2	0	0	0	0	6	6	0	0	0	4	9	0	0	0	7	4	0	4	3	2	0	3
chr17:11958206:12016677:+|hsa_circ_0005603|MAP2K4	0	13	5	20	13	30	13	13	13	26	21	18	20	21	16	17	13	13	17	10	18	15	13	21	12	24	22	19	16	17	20	13	19	21	22	24	6	14	21	17	14	20	17	21	16	23	15	9	16	21	22	15	22	13	13	10	13	11	27	27	25	17	29	20	32	14	17	19	17	15	15	16	13	5	13	20	5	28	23	13	21	5	13	7	11	22	19	9	3	9	15	19	16	11	19	9	16	9	6	11	14	7	14	15	10	9	10	12	12	5	8	8	12	6	14	7	12	9	5	7	14	17	17	16	3	14	11	6	13	12	17	23	13	15	17	0	16	18
chr17:11958206:12032604:+|hsa_circ_0042094|MAP2K4	2	2	3	0	0	3	5	6	0	4	4	5	6	0	0	6	0	4	10	0	4	4	4	6	0	4	9	2	0	3	0	4	5	0	5	6	4	4	0	4	0	9	0	0	8	8	3	4	0	0	8	0	6	0	2	0	3	4	3	12	9	7	0	6	7	0	0	0	0	3	2	3	0	0	2	3	0	0	5	0	2	0	0	2	3	0	0	2	0	0	0	2	0	4	0	0	3	0	3	0	0	0	0	5	5	3	0	0	6	3	0	0	0	0	2	3	2	2	0	7	4	3	4	0	3	3	0	0	4	2	11	0	0	0	0	4	0	5
chr17:11984673:12016677:+|hsa_circ_0007456|MAP2K4	5	5	2	4	6	6	4	2	9	3	7	5	10	2	6	3	6	8	16	5	9	7	0	12	7	10	5	5	0	6	5	4	6	8	12	8	5	5	4	8	4	9	6	3	4	10	7	5	6	7	6	5	12	0	6	3	5	3	6	11	10	7	11	14	11	8	8	4	6	5	5	5	5	3	5	4	3	5	8	4	5	5	2	3	0	7	3	0	0	6	7	3	8	6	4	3	9	5	2	3	3	3	3	10	10	9	6	4	6	2	2	4	3	7	4	5	4	4	4	3	8	9	6	6	0	5	3	2	5	0	4	5	5	2	6	4	6	7
chr17:12812214:12832363:+|hsa_circ_0106205|ARHGAP44	2	2	2	3	0	3	4	4	4	0	2	0	3	0	4	3	4	3	6	0	3	5	5	9	0	4	0	0	0	2	2	3	5	3	6	5	0	5	3	9	7	0	0	6	0	3	5	2	3	0	2	2	4	3	2	0	2	0	6	3	3	4	3	2	6	3	5	0	0	3	0	3	4	0	3	0	0	8	0	2	3	0	0	0	0	7	2	2	2	2	0	2	2	3	5	3	4	0	0	4	0	5	2	6	2	0	2	0	3	0	0	2	0	2	0	3	2	0	2	0	0	2	0	3	2	6	6	0	0	0	5	3	4	4	0	2	2	3
chr17:15905229:15909882:+|hsa_circ_0106234|TTC19	4	3	5	4	0	0	2	3	2	5	0	0	0	7	3	7	6	2	3	2	0	4	0	8	2	4	3	2	8	2	0	4	4	10	3	4	4	8	8	3	2	2	3	2	5	4	4	0	7	2	2	4	8	0	3	2	2	2	11	5	7	3	13	7	8	7	8	0	3	2	2	13	3	3	0	0	0	9	9	6	4	6	3	2	4	9	6	0	2	4	5	5	2	5	5	6	6	3	0	4	4	0	9	7	2	4	5	4	8	2	5	8	0	2	5	4	6	3	6	0	10	5	8	7	3	5	6	3	4	0	5	5	2	7	6	0	4	8
chr17:19213198:19232960:+|hsa_circ_0002876|EPN2	0	2	3	3	2	5	2	4	2	3	5	2	3	0	3	0	4	3	7	4	0	0	0	0	0	0	0	0	6	6	2	2	2	5	2	2	0	4	3	0	3	5	0	0	2	5	0	3	2	2	6	3	2	6	3	3	2	4	3	5	5	8	3	5	6	2	2	3	0	0	3	0	0	4	3	0	2	0	0	0	0	0	2	4	6	3	2	0	2	4	0	0	5	5	5	2	2	3	3	3	3	2	2	11	4	0	0	4	0	0	2	3	0	0	7	5	3	3	0	5	3	0	0	4	3	8	8	0	3	3	8	5	11	2	3	2	7	5
chr17:19921300:20013875:+|hsa_circ_0106383|SPECC1	0	4	3	4	3	4	7	0	10	2	4	3	3	3	7	3	3	6	9	0	3	2	3	7	5	3	5	2	6	7	9	5	10	11	0	5	0	0	9	9	6	2	7	7	4	6	5	11	6	7	4	2	11	4	4	6	4	6	5	7	9	7	21	10	6	2	7	0	3	6	8	3	3	2	3	0	0	4	14	8	6	3	8	6	5	4	4	5	4	2	7	6	4	5	0	5	5	9	5	2	5	9	4	8	3	6	0	2	8	0	6	3	0	3	3	4	6	5	4	2	2	0	0	2	3	3	12	5	6	4	12	5	3	10	6	6	15	10
chr17:20107646:20109225:+|hsa_circ_0000745|SPECC1	25	12	16	15	21	30	13	16	13	31	19	10	23	16	13	11	17	21	29	20	18	24	19	31	19	19	8	15	16	21	17	15	17	21	20	11	13	16	21	14	13	16	10	20	20	20	24	8	17	15	24	12	17	8	12	9	9	4	6	8	9	11	10	6	6	31	36	31	35	33	32	25	56	25	21	23	12	35	51	36	37	22	31	18	29	50	40	22	10	44	33	52	35	33	45	21	39	34	38	23	29	27	27	33	49	23	13	25	41	47	19	21	9	20	37	21	27	29	24	7	17	22	16	28	23	28	53	30	31	21	44	44	23	45	66	42	25	72
chr17:20135071:20135718:+|hsa_circ_0106387|SPECC1	0	0	0	0	2	2	0	4	2	0	2	0	6	3	2	7	0	0	2	0	3	4	2	6	0	3	0	4	3	0	3	0	0	4	2	3	0	4	0	0	4	5	0	5	4	2	4	3	7	2	6	2	5	0	0	0	0	2	4	0	5	0	0	2	3	0	2	3	4	3	2	4	3	0	5	2	0	5	3	3	2	0	6	4	4	0	4	3	3	0	3	3	2	2	3	3	4	2	2	5	0	0	0	2	4	2	0	3	5	5	5	2	0	0	2	3	0	0	3	0	0	0	0	2	0	3	2	3	0	2	3	3	3	0	3	0	2	5
chr17:20156818:20163607:+|hsa_circ_0042437|SPECC1	2	0	0	0	2	0	0	3	0	0	2	4	3	3	2	3	4	0	0	0	0	3	0	0	0	0	2	2	3	3	5	0	3	3	3	3	0	2	3	2	3	3	0	4	3	0	3	0	2	0	0	5	2	0	0	0	0	0	2	2	5	4	0	4	0	2	0	4	4	0	2	0	3	3	3	2	0	5	8	5	0	3	2	0	3	6	0	0	0	2	2	2	0	4	3	3	0	3	4	0	0	0	4	2	4	0	0	0	4	0	0	2	0	0	2	3	2	0	0	0	3	0	0	3	0	2	0	3	4	4	0	5	3	0	4	0	0	5
chr17:26449629:26499644:+|hsa_circ_0002103|NLK	11	6	5	8	9	32	8	23	16	16	15	22	26	19	11	20	14	4	29	12	26	18	16	26	12	26	16	21	14	23	26	16	17	28	26	27	10	17	20	12	36	17	11	18	22	22	26	24	12	30	20	22	24	10	9	15	6	0	28	28	15	17	21	17	28	17	22	22	16	20	12	11	8	14	11	5	3	27	30	14	12	17	12	14	19	27	18	7	8	18	17	15	28	19	21	8	12	22	15	10	15	7	12	25	23	17	12	18	19	14	15	13	14	12	16	14	19	20	22	16	19	27	16	17	8	38	34	12	15	21	22	22	17	27	38	13	19	29
chr17:26459646:26499644:+|hsa_circ_0106439|NLK	0	0	0	3	0	2	0	0	2	3	3	3	2	4	2	0	0	0	2	2	3	3	2	7	0	5	0	3	4	5	0	2	0	0	2	7	0	4	3	0	0	2	0	2	0	5	0	0	3	2	2	4	0	0	2	0	0	0	2	5	0	2	3	3	3	2	4	3	0	2	5	0	0	0	0	0	0	0	3	4	0	5	0	0	0	0	0	0	0	2	0	0	5	0	3	0	3	0	0	0	0	0	5	2	0	0	3	2	0	0	0	0	0	0	2	2	0	0	0	0	0	5	6	5	0	4	2	0	0	0	0	2	0	5	7	2	0	3
chr17:26490569:26499644:+|hsa_circ_0003638|NLK	0	3	3	10	0	9	0	8	9	8	2	15	6	6	6	11	6	2	9	5	9	7	10	11	7	8	8	6	5	6	12	4	9	9	3	9	7	2	12	3	9	8	2	9	5	14	10	5	4	11	4	8	6	4	5	7	2	3	7	9	4	4	9	9	5	4	14	4	9	7	0	3	6	7	5	2	2	13	11	11	7	4	10	2	6	6	5	0	2	3	8	7	9	5	4	6	7	7	5	4	4	4	9	7	16	8	7	2	15	8	0	7	9	9	8	11	15	7	6	12	13	6	5	10	3	15	12	7	7	2	14	5	12	10	9	5	6	7
chr17:28011581:28030080:-|hsa_circ_0000754|SSH2	0	0	0	0	0	2	2	5	3	0	3	2	3	2	0	2	0	0	0	3	2	0	6	2	0	4	2	0	0	3	5	0	2	0	2	0	0	6	3	0	3	6	0	3	4	3	2	2	6	2	0	3	0	0	2	3	0	0	3	0	4	5	6	0	3	9	0	5	0	0	0	2	0	3	0	3	0	2	3	5	0	0	0	0	6	4	0	0	0	3	4	0	4	3	3	2	3	5	3	0	2	2	0	3	7	2	0	3	0	0	0	4	0	3	2	3	0	4	3	3	3	0	3	0	0	6	2	0	3	3	0	5	5	0	5	5	4	4
chr17:28811232:28819771:+|hsa_circ_0007460|GOSR1	2	0	2	3	3	8	0	7	0	4	0	2	2	0	3	2	0	0	0	2	0	2	0	2	0	4	3	0	0	0	0	3	0	2	3	4	0	4	0	3	2	5	2	2	2	3	3	4	2	3	0	4	2	0	0	2	0	0	3	3	2	4	3	4	4	0	0	3	4	0	0	0	5	0	0	0	0	4	3	0	0	0	2	2	2	2	6	0	3	3	0	2	5	3	3	5	6	2	2	3	0	0	4	4	0	0	0	0	0	4	0	0	3	0	3	3	6	0	2	4	0	2	0	3	0	4	4	2	0	3	2	4	0	3	4	0	0	5
chr17:28811232:28847039:+|hsa_circ_0042843|GOSR1	0	2	0	2	0	0	2	3	3	0	2	2	0	0	4	2	3	0	0	2	0	4	4	6	0	0	2	2	0	0	0	0	0	2	3	3	0	3	4	0	2	5	0	4	0	0	2	3	2	0	0	2	0	2	0	2	5	3	2	6	2	3	0	0	2	0	3	0	3	2	3	3	2	2	2	3	0	0	5	9	3	0	3	0	2	0	3	0	0	0	0	5	0	0	2	7	3	2	0	4	0	0	3	3	0	0	2	0	2	0	0	0	0	0	3	0	2	0	0	0	0	8	0	0	0	3	2	0	4	0	4	0	0	0	8	5	0	2
chr17:29483001:29497015:+|hsa_circ_0007542|NF1	0	0	0	3	0	2	4	4	5	7	0	0	2	2	2	3	3	0	5	2	4	4	3	0	0	4	0	3	3	4	0	0	3	4	3	0	0	0	4	0	3	2	0	0	3	0	0	3	2	0	2	2	4	0	0	0	0	0	3	3	3	4	2	0	3	4	0	5	0	2	0	0	0	2	0	0	0	3	0	4	0	2	0	2	0	3	0	5	0	4	3	0	3	4	3	0	2	3	3	0	5	2	2	2	0	3	0	3	3	0	0	0	0	0	0	3	3	5	0	7	0	7	0	0	0	0	5	2	3	2	4	0	3	4	4	4	2	0
chr17:29483001:29509683:+|hsa_circ_0042881|NF1	2	2	2	2	0	2	4	3	4	4	0	2	4	0	5	2	0	0	6	2	2	0	2	6	2	0	5	2	6	4	2	0	0	4	0	3	4	3	4	4	0	0	0	0	0	4	4	3	2	2	4	7	4	0	0	0	0	0	9	2	3	5	2	0	2	0	3	0	0	0	2	2	5	2	3	0	0	2	5	4	0	4	0	0	0	2	2	0	2	3	2	0	3	0	5	0	5	0	0	3	2	0	6	5	3	0	0	0	2	0	2	0	0	0	2	0	0	0	2	4	2	0	0	3	3	2	7	2	0	0	2	0	2	0	2	4	0	4
chr17:29527440:29541603:+|hsa_circ_0042895|NF1	0	0	0	0	0	0	2	0	0	2	0	4	4	0	0	2	0	0	5	0	2	7	0	2	2	6	3	5	0	2	0	2	0	3	6	5	2	0	0	0	0	0	0	0	0	0	0	0	0	4	0	4	2	0	0	0	0	0	3	4	5	0	3	5	6	0	0	0	2	0	0	0	0	3	5	0	0	4	4	5	0	3	0	0	4	0	0	0	0	2	4	4	2	3	0	3	0	2	0	0	0	2	0	4	4	0	4	0	0	0	0	0	0	2	0	0	0	0	0	0	2	0	0	0	0	0	2	0	0	0	3	0	0	3	3	0	0	2
chr17:29550462:29554624:+|hsa_circ_0003586|NF1	0	4	7	6	8	14	7	9	7	9	11	13	13	6	8	11	8	8	8	6	9	10	5	20	7	9	12	7	6	11	12	6	9	10	7	11	7	10	17	6	8	5	7	9	4	22	10	7	7	2	14	16	11	8	12	5	5	5	10	18	5	9	14	9	18	4	11	3	6	10	5	6	5	4	7	5	0	7	10	6	8	6	5	6	8	14	12	4	2	13	7	11	7	5	7	5	3	4	8	5	8	6	0	8	4	9	12	3	14	6	3	8	9	5	7	13	12	8	7	3	12	14	4	8	4	14	12	6	8	6	11	4	10	7	13	8	10	9
chr17:30267305:30300250:+|hsa_circ_0005804|SUZ12	6	0	0	0	6	5	3	8	0	0	8	0	8	4	0	4	0	4	3	6	0	2	0	5	0	0	0	6	0	0	5	2	9	8	3	5	0	5	5	5	0	8	0	0	0	10	2	6	2	3	7	0	0	2	3	2	0	0	7	11	6	0	10	6	8	4	0	4	4	3	6	2	4	0	4	0	0	6	6	8	0	2	6	0	3	8	0	5	2	5	2	4	7	5	7	0	4	4	4	5	0	0	5	4	7	5	0	0	5	11	5	3	3	0	6	5	0	8	8	4	14	6	0	0	3	4	10	0	2	8	6	0	0	7	5	5	6	9
chr17:30310018:30315516:+|hsa_circ_0002629|SUZ12	0	2	0	3	0	0	0	0	2	0	0	0	0	0	0	3	0	0	2	0	0	0	2	3	0	0	0	0	0	0	5	4	5	4	3	0	0	0	3	3	0	0	0	0	2	0	0	0	2	0	0	0	0	0	0	2	0	0	4	2	7	0	3	3	4	0	3	0	4	0	3	0	0	5	0	3	0	7	3	2	3	4	0	4	9	7	4	0	2	3	6	5	6	0	0	0	0	0	4	0	3	0	4	7	0	0	0	0	0	4	0	3	0	0	4	4	0	4	3	0	0	5	0	2	0	2	5	0	0	0	0	0	4	5	5	0	2	8
chr17:30498062:30503232:+|hsa_circ_0008604|RHOT1	6	0	0	2	0	4	0	4	0	2	0	0	6	7	4	0	0	0	0	4	4	7	3	0	0	0	0	0	0	0	5	3	3	5	4	0	2	4	0	3	7	4	5	6	0	0	0	0	0	0	0	2	0	4	0	0	0	0	6	6	7	7	8	6	5	0	0	4	4	0	0	0	0	0	0	3	0	0	4	5	3	0	0	0	0	2	3	0	0	3	0	4	0	3	4	0	4	0	0	0	0	0	7	0	0	4	0	6	6	6	3	0	0	4	0	0	0	0	0	6	6	0	0	0	2	4	4	0	0	0	2	0	4	3	10	5	0	4
chr17:30498062:30510291:+|hsa_circ_0106601|RHOT1	0	0	0	6	0	4	3	7	3	5	4	3	7	2	0	3	4	0	12	2	4	3	3	7	4	5	2	5	6	7	6	7	8	8	7	7	3	2	3	4	12	3	4	4	3	4	9	2	3	10	2	5	5	2	5	5	2	0	9	5	5	2	8	5	5	5	0	5	2	5	0	2	6	9	3	2	2	4	8	15	7	2	4	3	0	10	2	5	6	4	4	2	5	2	2	5	4	0	8	4	2	0	5	0	8	0	4	4	3	3	0	5	0	2	2	3	2	6	5	2	5	2	4	3	0	4	6	0	2	7	2	5	3	6	7	2	3	5
chr17:31415881:31439085:-|hsa_circ_0106633|ASIC2	3	2	2	7	5	0	4	8	6	4	4	0	5	2	3	6	2	0	5	2	0	4	0	3	0	3	3	2	3	0	0	0	5	6	0	3	5	7	9	4	3	7	3	3	0	3	2	2	4	0	4	4	3	3	3	0	2	2	5	6	4	3	7	0	5	2	5	3	3	7	2	4	2	0	2	0	0	4	4	0	0	3	4	2	4	4	5	0	0	3	0	2	2	2	7	6	0	2	3	3	5	4	5	0	0	0	3	0	0	0	0	3	0	3	3	2	4	4	5	0	0	0	0	0	0	2	2	0	0	4	0	0	2	2	12	2	2	2
chr17:34864901:34867294:-|hsa_circ_0003507|MYO19	3	0	3	2	0	4	0	2	5	3	0	0	2	3	0	0	0	2	5	0	3	0	3	3	4	0	4	2	3	5	4	0	7	6	3	3	2	3	3	2	3	8	2	5	3	5	3	0	2	5	0	2	11	2	5	2	3	0	6	5	2	0	3	6	0	0	3	3	0	2	0	0	0	0	0	4	2	0	3	0	2	0	2	0	0	2	0	3	0	3	0	2	2	3	2	0	0	2	2	0	0	0	0	2	0	0	0	0	2	0	0	4	0	2	0	2	0	0	0	0	0	0	0	0	0	2	4	0	0	0	3	2	2	0	11	3	3	8
chr17:35310186:35311207:+|hsa_circ_0004751|AATF	3	3	5	2	4	4	0	5	3	6	0	2	5	6	0	5	0	3	5	0	4	0	0	6	0	4	2	6	0	4	4	2	5	4	2	0	3	4	3	4	5	3	0	0	6	7	0	9	5	0	4	2	6	0	0	4	0	0	5	4	5	5	3	5	3	2	3	0	0	2	6	8	6	4	3	7	2	7	9	9	0	3	0	6	3	6	0	6	0	3	9	5	8	5	6	4	3	5	8	3	6	6	4	5	7	8	8	2	3	4	3	4	0	5	6	2	0	4	0	0	0	0	2	6	5	9	7	3	3	3	5	3	3	3	2	8	4	14
chr17:35797839:35804870:+|hsa_circ_0043280|TADA2A	2	0	2	2	3	2	2	6	8	7	5	2	2	0	0	3	3	2	4	3	6	3	6	5	0	2	9	4	5	3	4	5	6	6	6	8	4	4	4	8	8	4	0	5	11	8	2	0	3	8	8	4	6	5	5	4	0	0	6	10	0	7	9	3	18	12	5	4	2	7	3	0	0	5	3	3	0	9	8	0	2	6	4	3	4	5	6	0	0	6	0	3	7	4	4	0	7	6	4	4	6	0	3	5	4	2	0	4	6	2	4	6	3	10	2	4	4	5	7	0	0	8	3	0	0	9	13	0	0	3	5	5	11	5	12	3	8	11
chr17:37453380:37499494:-|hsa_circ_0106780|FBXL20	2	2	0	0	0	2	0	0	0	0	0	2	0	0	0	0	2	0	2	0	2	0	0	0	0	0	0	0	0	4	2	2	0	3	0	0	0	0	0	0	0	3	5	4	3	2	0	0	3	3	3	0	3	0	0	0	0	0	0	0	2	0	0	0	2	2	0	7	0	2	0	3	0	0	0	0	0	4	4	3	0	3	0	0	3	0	5	3	0	0	0	0	0	3	0	3	5	3	3	0	3	0	0	2	0	0	0	0	3	0	0	3	3	3	0	0	2	0	0	0	0	7	0	2	0	6	8	3	2	0	3	2	0	0	8	3	0	5
chr17:3924423:3928412:-|hsa_circ_0002411|ZZEF1	0	0	2	3	0	0	0	0	0	0	0	2	0	0	0	3	0	0	3	0	0	2	4	4	0	0	0	2	4	2	0	2	3	2	0	3	0	2	0	0	0	0	3	2	0	4	0	0	0	2	2	0	3	0	2	0	0	0	0	5	0	5	4	0	2	0	0	0	2	0	0	3	2	3	0	0	0	3	2	2	0	0	0	0	0	2	0	0	0	2	2	4	0	0	3	0	0	3	0	0	0	0	0	0	0	0	0	0	4	0	0	2	0	0	0	0	0	0	0	0	2	0	0	0	0	2	4	0	2	0	5	6	2	0	3	0	0	0
chr17:3969741:3976050:-|hsa_circ_0004767|ZZEF1	0	2	4	4	11	5	0	5	9	3	0	4	6	5	3	6	2	3	8	5	0	2	5	7	0	5	2	8	6	6	7	4	8	4	0	3	4	0	3	3	3	2	2	0	0	9	7	5	5	7	5	3	0	3	5	4	7	0	6	7	2	0	11	3	6	2	8	2	5	7	7	0	3	5	4	0	2	7	10	5	2	3	2	6	3	4	4	0	0	2	5	6	5	4	2	0	2	4	3	2	3	0	8	3	8	3	2	0	3	3	3	0	0	3	0	3	7	0	0	0	0	5	2	2	3	6	4	3	2	4	8	3	4	4	3	2	6	8
chr17:40650942:40653322:+|hsa_circ_0043837|ATP6V0A1	9	3	7	6	4	10	6	15	11	7	13	10	12	6	7	5	6	6	17	5	10	14	7	17	10	9	9	8	7	12	11	12	9	12	15	14	13	8	13	14	10	8	6	15	19	16	13	14	11	17	15	7	12	6	6	12	10	3	8	17	8	20	15	9	14	3	10	9	10	12	0	12	10	4	11	0	0	13	14	9	9	8	4	11	2	14	10	5	7	7	16	15	18	8	13	9	10	12	11	11	2	7	11	8	10	15	12	7	11	4	10	8	7	7	14	5	13	10	11	9	18	8	6	8	6	12	14	7	10	9	7	12	6	17	8	4	4	19
chr17:40652725:40653322:+|hsa_circ_0008179|ATP6V0A1	6	0	3	0	0	4	2	5	6	4	6	4	5	4	4	0	3	0	8	2	4	4	4	11	0	5	3	8	4	4	2	3	5	7	7	6	2	5	3	2	10	5	4	0	6	4	2	3	5	3	3	4	3	5	2	4	3	0	6	0	2	5	7	7	12	10	11	5	5	5	9	4	13	9	6	2	3	3	12	14	4	5	7	4	6	9	5	6	3	3	10	5	8	7	8	7	10	12	8	9	9	5	9	10	7	5	7	2	6	4	3	9	6	7	10	7	8	2	5	3	2	8	3	3	0	6	17	4	4	0	10	0	3	10	12	7	9	9
chr17:40762126:40811570:+|hsa_circ_0106878|TUBG1	0	0	0	2	0	2	0	3	0	0	0	0	8	0	0	3	2	0	0	0	4	0	0	3	0	0	5	0	0	0	0	0	0	0	4	0	0	0	3	0	0	0	0	0	0	0	0	0	0	0	0	0	2	0	0	0	6	0	3	2	0	2	0	2	0	0	0	0	5	8	3	0	6	6	0	3	0	0	0	4	7	7	6	0	0	6	0	0	5	0	0	0	6	11	12	9	7	0	0	5	6	0	3	0	0	3	0	0	7	5	0	0	0	11	0	3	0	0	0	6	0	0	0	0	0	2	0	0	0	0	14	0	0	9	16	0	3	6
chr17:40879653:40882936:-|hsa_circ_0043898|EZH1	3	4	0	0	0	0	0	0	0	2	0	4	3	3	0	0	0	0	3	2	0	0	3	2	0	0	0	0	5	3	0	4	3	2	2	0	2	3	3	3	3	2	4	0	4	6	0	2	0	3	0	0	2	2	0	0	0	0	3	2	2	4	2	3	5	3	0	2	3	5	6	2	0	0	2	0	0	2	4	5	4	0	2	4	0	3	0	3	2	3	2	4	5	0	4	6	0	0	4	2	3	2	3	5	4	3	0	2	2	0	0	5	5	5	4	3	2	0	0	0	3	6	0	3	3	7	5	0	0	0	4	3	5	0	0	2	2	7
chr17:4186093:4200109:-|hsa_circ_0003239|UBE2G1	5	0	3	8	5	5	5	2	4	4	0	5	7	2	8	4	3	0	10	3	5	7	5	6	0	9	0	3	4	4	2	6	13	11	2	4	4	5	7	2	3	0	6	7	6	13	6	4	9	10	8	6	4	3	2	2	4	3	6	8	7	9	5	4	8	5	7	3	2	0	3	2	7	5	4	2	0	8	0	2	4	11	5	11	5	7	3	3	3	5	0	0	6	2	9	0	2	3	5	5	10	0	0	4	9	6	2	0	11	2	6	0	3	4	13	4	3	5	3	5	4	7	3	7	7	11	17	5	5	3	8	3	8	3	3	2	8	10
chr17:4186093:4210418:-|hsa_circ_0004805|UBE2G1	4	0	3	3	2	8	4	0	0	4	3	0	2	2	6	2	4	0	4	9	8	6	3	7	5	8	3	3	5	3	5	6	6	6	4	5	5	2	4	4	3	2	3	3	2	5	4	6	5	7	0	3	4	0	0	3	0	0	5	4	5	6	6	7	7	5	2	2	3	6	4	3	6	2	4	4	0	9	11	7	0	4	0	4	3	3	4	0	0	2	3	3	3	2	5	7	3	3	0	6	8	2	7	5	2	4	0	9	6	6	3	3	4	3	8	4	0	0	0	2	8	6	4	2	0	9	9	0	5	2	9	6	3	5	7	3	6	7
chr17:42161923:42165064:-|hsa_circ_0006255|HDAC5	5	2	3	0	2	3	0	3	3	4	3	0	5	2	0	2	7	0	0	0	0	0	0	2	0	0	2	0	0	8	5	0	7	5	0	2	0	0	0	0	2	2	0	2	3	2	5	3	3	0	0	2	6	0	3	0	0	0	3	6	0	0	6	4	2	2	0	0	0	0	0	2	2	0	0	0	3	0	5	2	2	3	0	0	2	3	6	0	0	0	4	2	5	3	0	0	3	0	0	0	0	0	0	2	3	0	0	0	3	2	0	0	0	6	3	0	4	0	0	0	0	0	0	3	4	3	7	0	5	4	2	2	3	0	5	4	6	3
chr17:43159012:43164020:+|hsa_circ_0106961|NMT1	2	0	0	2	4	6	3	4	5	0	0	0	3	3	0	2	2	0	3	0	0	0	0	0	0	0	2	0	2	0	3	2	0	0	0	3	2	0	3	0	4	0	0	0	4	5	3	0	4	3	3	3	4	3	0	0	2	2	2	4	4	2	6	2	5	3	3	0	0	0	0	0	3	2	2	3	5	5	0	0	0	0	0	0	0	0	2	0	0	2	0	0	5	0	4	0	0	0	0	0	0	0	4	2	0	2	0	0	0	0	0	0	0	2	4	0	3	2	0	0	0	0	0	0	0	0	5	0	2	5	0	0	2	4	5	0	2	2
chr17:45206759:45249430:-|hsa_circ_0106971|CDC27	5	8	0	0	3	0	3	4	3	10	0	7	7	7	0	5	0	3	5	2	4	6	0	9	0	2	3	0	7	5	8	2	5	10	3	4	4	5	0	0	0	5	4	6	3	8	0	5	4	4	7	0	3	5	4	2	4	2	2	5	0	7	7	2	4	2	7	7	5	11	9	6	6	5	7	5	0	10	13	5	3	8	5	7	5	15	8	5	0	5	7	5	10	8	7	7	4	4	0	7	6	0	5	0	10	0	4	0	11	2	2	8	4	0	2	5	4	4	0	0	0	4	6	5	4	0	7	2	0	0	6	3	4	5	6	3	0	9
chr17:45214518:45249430:-|hsa_circ_0106974|CDC27	3	0	3	3	0	0	0	0	3	6	4	3	4	6	7	3	0	4	5	3	0	4	0	11	0	8	0	8	5	7	6	0	6	3	0	4	0	2	4	0	0	4	4	4	7	7	0	4	2	5	0	0	8	6	2	4	2	2	7	0	8	4	4	4	2	0	0	2	4	0	3	4	4	0	4	0	0	5	9	7	0	2	5	3	2	2	5	2	0	0	2	0	2	6	0	0	4	2	0	0	0	2	0	0	4	0	0	0	0	0	0	3	8	3	3	4	3	0	2	0	6	0	0	7	0	0	6	4	2	0	5	2	0	0	5	0	0	5
chr17:45695716:45696530:+|hsa_circ_0004622|NPEPPS	0	0	0	2	0	2	2	2	0	0	0	0	2	4	0	2	0	0	0	0	0	0	0	0	0	0	0	0	2	2	2	0	2	0	0	0	0	2	2	0	0	6	0	0	5	2	4	0	5	0	3	0	4	3	0	7	0	0	3	2	6	2	3	2	0	2	0	3	0	0	3	2	4	5	0	0	0	3	2	3	2	5	0	0	0	0	0	0	3	0	0	0	3	0	3	3	2	0	4	0	4	0	3	2	0	4	0	2	0	0	0	2	0	2	2	0	0	2	2	0	2	0	0	0	3	2	0	0	3	3	0	3	6	0	4	0	2	2
chr17:45740455:45745776:+|hsa_circ_0002854|KPNB1	6	0	6	4	0	7	7	4	0	5	3	3	5	5	6	4	3	0	8	2	2	5	2	5	4	4	2	0	6	3	2	2	6	4	2	8	6	2	3	5	2	3	3	3	0	6	2	2	3	4	5	3	11	2	0	3	3	2	4	8	9	6	7	7	7	4	4	3	5	2	3	0	2	4	0	0	0	8	4	2	2	5	2	2	0	3	6	4	0	5	3	2	0	2	2	7	5	2	3	5	2	3	3	6	2	4	2	0	3	5	2	5	4	5	7	2	3	5	5	0	5	8	0	4	2	10	7	0	0	0	6	8	2	6	8	0	3	6
chr17:45741525:45745776:+|hsa_circ_0000779|KPNB1	0	0	0	2	4	5	5	6	4	2	3	5	6	4	4	3	0	3	5	0	6	7	0	6	0	9	0	2	0	8	5	0	4	0	14	0	0	4	8	7	4	4	3	8	6	8	0	5	4	5	4	4	2	4	4	0	3	2	2	8	4	5	3	5	7	5	5	3	5	7	4	0	3	3	4	0	0	3	5	2	2	5	2	0	0	0	0	2	0	4	2	4	4	3	4	5	5	3	0	0	3	0	0	3	5	0	0	4	8	3	0	0	2	4	0	3	10	2	0	5	7	3	0	0	0	2	15	0	8	0	5	4	3	3	4	5	0	5
chr17:46189393:46190763:+|hsa_circ_0002069|SNX11	5	0	4	5	2	5	4	8	3	3	3	2	6	0	2	3	2	5	0	3	4	4	3	4	3	2	0	0	3	0	4	2	3	4	2	3	4	7	3	5	4	0	0	3	10	6	0	9	3	0	5	2	2	2	0	4	0	2	4	3	5	10	11	4	5	5	6	6	0	5	3	0	0	4	7	4	0	10	5	0	4	5	2	3	6	7	5	3	2	2	4	5	6	4	6	5	6	2	6	6	4	4	4	9	5	3	6	0	5	6	4	4	0	0	3	2	3	0	3	0	0	2	0	0	0	10	7	5	5	7	2	8	9	2	0	4	10	6
chr17:47388674:47389404:-|hsa_circ_0003258|ZNF652	0	0	0	0	4	5	3	6	3	4	3	2	2	2	3	0	2	5	7	2	0	0	0	5	2	3	0	3	0	0	2	6	4	2	0	3	7	4	2	0	3	3	2	3	9	5	3	3	3	3	3	3	3	0	3	6	0	0	5	2	6	5	10	2	8	2	4	5	2	0	4	0	2	4	0	2	0	3	3	3	0	2	2	0	9	0	2	3	2	0	3	2	6	0	5	3	2	2	5	0	2	5	0	0	0	0	0	2	0	5	4	0	0	0	0	0	4	3	2	3	0	2	6	3	3	0	5	2	0	0	0	7	4	3	2	2	2	0
chr17:47388674:47390207:-|hsa_circ_0000782|ZNF652	0	2	0	5	0	7	4	6	6	5	2	3	6	4	3	7	0	8	7	6	5	4	4	3	5	2	2	7	4	5	5	6	7	11	4	4	6	3	5	4	9	4	0	7	8	8	5	3	4	0	2	3	4	0	3	8	2	2	11	6	5	16	6	5	11	0	0	5	0	0	3	2	7	3	0	0	0	8	5	2	3	0	2	4	4	4	6	3	0	4	6	0	3	4	4	5	5	2	7	2	0	0	3	5	0	0	3	6	4	5	2	3	0	7	4	4	5	7	6	5	3	5	5	4	3	3	7	4	2	6	5	9	7	4	10	0	10	7
chr17:49048068:49064598:-|hsa_circ_0008060|SPAG9	0	4	0	2	0	2	5	4	2	5	0	3	2	2	2	6	6	6	3	2	3	3	6	6	0	5	2	0	2	4	0	3	4	4	2	4	2	2	6	5	3	4	2	0	4	3	2	0	3	3	0	2	3	3	0	2	2	0	3	5	3	2	10	2	11	0	2	0	2	3	3	0	2	0	0	0	0	12	4	5	2	3	0	0	0	0	4	0	0	0	8	0	3	0	3	4	3	3	0	0	3	2	0	0	4	0	0	0	3	0	0	6	3	0	0	2	0	0	0	0	0	0	0	6	0	0	4	0	4	2	4	2	4	4	5	0	0	2
chr17:49059885:49063139:-|hsa_circ_0044638|SPAG9	4	3	0	3	0	3	0	2	0	0	0	0	0	0	0	0	0	0	0	0	0	0	0	0	0	0	5	0	0	2	0	0	3	0	0	0	0	4	4	0	0	0	0	0	3	0	0	3	0	3	0	0	2	0	2	2	0	0	2	0	0	0	2	0	2	3	2	2	0	4	0	0	0	0	0	0	0	2	3	2	0	3	0	0	5	0	0	0	0	3	0	3	2	0	2	0	0	3	0	0	0	0	5	0	0	0	0	0	2	5	0	2	0	0	0	3	0	2	0	3	0	0	3	0	0	4	0	0	4	0	4	0	0	2	3	0	0	4
chr17:49294695:49302570:-|hsa_circ_0003871|MBTD1	3	0	0	7	0	2	4	0	4	3	6	4	3	2	5	2	5	0	3	0	3	3	0	8	0	7	0	3	2	9	4	3	5	0	6	4	4	3	5	4	2	2	0	3	6	5	4	3	9	5	6	3	0	3	0	2	3	0	0	6	0	7	5	2	3	4	12	4	4	0	3	2	0	0	3	0	0	6	0	2	4	3	2	3	5	0	0	2	0	5	3	3	2	4	2	2	2	4	0	0	0	4	4	3	6	0	3	3	5	6	2	3	2	6	4	5	0	8	2	3	5	4	0	3	3	9	10	3	0	2	5	3	0	3	5	5	3	5
chr17:49340635:49346265:+|hsa_circ_0002789|UTP18	8	9	7	8	6	15	6	22	15	7	14	8	12	11	10	20	6	9	15	5	7	19	10	14	12	16	9	5	14	12	18	8	12	17	11	5	9	11	27	10	15	11	6	4	24	10	12	22	13	15	15	11	15	13	13	11	12	4	15	14	15	26	27	15	19	12	12	11	18	10	9	11	14	13	7	15	6	20	18	11	16	11	8	14	10	14	14	7	6	6	20	19	18	16	21	8	11	6	16	11	9	6	15	17	11	12	13	4	16	13	8	9	5	5	10	8	14	12	10	7	6	9	0	7	11	21	21	7	13	11	6	23	13	5	22	4	7	28
chr17:49340635:49365564:+|hsa_circ_0107086|UTP18	3	5	5	6	4	2	3	4	2	9	9	5	8	5	2	8	4	7	10	2	5	2	3	4	2	4	2	2	6	4	5	6	2	4	7	7	5	0	3	7	4	5	0	4	0	5	8	4	3	5	2	5	5	2	2	3	6	0	10	7	4	4	9	11	7	7	0	4	3	0	7	2	3	4	0	5	0	4	7	3	5	5	3	0	2	5	0	0	0	4	9	6	6	8	8	5	6	7	0	3	2	5	7	6	5	0	5	0	0	0	2	2	6	0	3	0	3	2	0	3	9	2	0	3	2	9	2	3	2	0	4	0	4	5	13	6	3	9
chr17:5211989:5250220:+|hsa_circ_0041673|RABEP1	2	0	0	3	2	2	3	0	0	4	0	4	4	3	3	2	3	2	2	0	5	2	3	3	3	0	3	2	0	3	0	0	0	8	0	2	2	3	0	2	0	5	3	2	5	0	2	0	0	4	3	2	3	0	5	0	0	0	2	3	7	0	2	2	6	2	5	2	2	3	2	0	2	3	0	4	0	8	5	0	4	3	0	0	0	4	4	0	0	2	2	2	3	0	2	4	2	0	0	6	7	0	0	4	4	0	3	0	0	0	2	0	0	2	0	3	0	2	0	0	2	0	0	4	3	4	0	5	0	0	3	2	4	2	4	3	4	3
chr17:53108529:53124515:+|hsa_circ_0107139|STXBP4	0	3	0	0	3	4	5	5	6	3	0	2	2	4	0	4	0	0	0	0	3	3	4	3	2	2	2	5	0	3	0	0	3	0	2	0	2	0	0	2	2	0	3	2	0	4	3	2	6	2	2	3	3	0	0	2	0	0	8	4	3	0	6	2	4	2	0	2	0	0	0	0	0	3	2	0	0	3	2	2	2	0	0	0	0	0	0	0	0	0	0	0	0	0	4	3	4	0	6	0	0	0	2	4	9	3	0	0	0	3	0	3	4	2	0	0	2	4	2	3	0	0	0	0	0	4	3	0	3	0	0	2	3	0	5	2	0	3
chr17:54926057:54933986:+|hsa_circ_0000786|DGKE	4	2	3	3	0	4	0	5	7	2	4	0	5	4	0	6	2	2	3	4	0	5	0	7	0	4	0	2	4	2	2	2	2	5	3	2	4	5	5	5	2	7	0	3	2	2	4	5	4	3	3	3	5	3	2	0	2	0	5	4	5	7	8	3	9	9	6	0	0	7	3	5	2	5	6	0	0	10	5	9	6	4	2	2	4	8	0	4	2	5	4	7	5	3	4	3	3	9	6	0	4	4	5	6	0	5	5	8	2	4	0	3	4	2	6	0	7	3	2	6	2	4	0	2	3	6	8	3	6	4	4	8	8	5	3	2	5	3
chr17:57148184:57161450:-|hsa_circ_0004090|TRIM37	2	2	0	0	3	5	0	4	11	0	2	3	5	0	0	0	0	2	6	0	4	2	0	2	0	4	3	0	0	0	3	0	0	4	3	5	2	10	3	0	5	2	2	4	2	5	0	6	6	0	4	4	3	0	3	0	0	0	0	2	2	3	0	6	6	3	0	2	4	0	0	0	3	3	0	0	0	11	5	3	0	3	0	2	2	4	3	2	0	3	2	7	5	2	2	5	4	0	0	3	3	0	0	2	6	2	3	0	3	5	0	0	5	0	6	0	2	0	0	0	0	0	0	5	0	4	4	3	2	0	5	4	2	3	9	5	3	6
chr17:57430576:57430887:+|hsa_circ_0005600|YPEL2	4	0	7	4	3	8	3	8	3	4	6	3	7	4	2	9	3	3	6	6	0	10	5	6	0	4	5	6	0	5	6	2	6	7	9	9	4	5	8	0	9	7	0	3	11	4	6	8	4	0	0	4	7	0	5	4	0	4	7	6	9	6	7	3	8	6	9	4	6	3	7	6	5	4	6	4	2	7	9	8	9	3	3	7	12	7	9	7	6	10	4	5	7	3	8	7	5	12	5	0	9	4	6	8	10	2	0	5	13	7	4	2	0	6	5	3	2	13	5	0	0	2	0	0	5	5	7	7	8	5	9	15	9	11	12	4	5	9
chr17:57808782:57816308:+|hsa_circ_0006508|VMP1	19	18	20	26	18	25	15	30	37	26	22	22	33	36	27	20	14	26	31	24	26	28	18	35	15	27	27	28	27	31	29	26	22	36	30	34	16	45	37	32	24	27	21	26	36	52	34	28	34	23	18	26	44	14	18	17	13	11	37	36	32	41	47	32	57	31	24	24	19	28	25	24	17	18	22	15	10	29	33	13	29	18	9	16	17	30	13	18	13	18	18	30	28	23	22	31	24	23	23	20	15	23	25	38	26	21	14	20	32	16	19	12	26	24	20	22	32	16	20	35	38	23	26	14	22	33	47	22	28	14	18	23	15	27	43	13	18	37
chr17:57808782:57851246:+|hsa_circ_0005077|VMP1	11	12	12	24	17	29	18	24	13	19	19	18	23	13	20	26	22	18	36	22	18	36	12	33	10	42	23	14	24	24	21	16	40	43	34	32	17	38	33	28	22	26	22	16	28	33	19	19	19	33	32	20	39	23	15	25	14	11	37	44	34	19	41	29	31	20	23	24	24	13	22	25	10	16	10	14	3	29	23	16	16	12	11	18	6	27	16	7	9	19	16	19	15	26	27	14	11	11	10	11	14	8	18	12	14	13	10	4	16	7	21	15	18	10	19	13	17	16	15	14	23	13	0	18	10	24	31	9	20	9	13	23	20	23	32	14	5	26
chr17:57808782:57851305:+|hsa_circ_0107278|VMP1	3	6	6	9	4	7	2	5	7	5	7	7	7	9	7	4	11	4	15	0	9	11	11	18	5	11	5	10	7	10	7	4	10	16	14	13	3	11	13	7	6	16	11	7	11	12	12	15	7	16	13	4	10	3	2	9	5	2	13	11	14	14	10	16	14	6	7	5	5	5	4	6	5	9	8	2	0	12	10	6	11	4	5	6	4	6	5	4	0	3	7	5	9	3	7	7	2	9	4	4	5	0	11	14	9	4	6	2	7	0	9	4	8	6	3	10	7	6	6	3	4	6	2	7	4	11	13	4	15	8	9	7	9	14	9	4	8	10
chr17:57814814:57895134:+|hsa_circ_0004746|VMP1	0	0	6	6	5	9	0	2	6	7	8	7	12	6	9	8	7	7	11	5	8	6	7	9	3	10	4	7	5	10	3	4	12	8	6	6	7	7	3	7	8	6	3	4	5	12	11	4	11	6	7	4	4	4	7	5	5	0	10	6	5	10	8	4	11	5	7	8	6	6	0	0	0	0	0	4	2	3	7	3	5	7	5	0	3	5	6	8	0	3	6	2	4	2	5	4	3	2	3	3	3	3	0	4	4	8	3	0	11	4	6	2	6	6	7	5	5	0	7	4	5	6	3	4	2	6	10	5	5	3	5	2	0	3	10	0	5	15
chr17:58342773:58372162:-|hsa_circ_0044949|USP32	3	3	2	5	2	3	2	3	3	0	3	2	0	0	0	0	5	4	6	0	3	5	2	4	0	3	4	5	3	3	2	2	6	0	2	4	4	7	5	3	2	4	2	2	0	3	0	3	2	0	3	0	6	0	3	0	2	0	4	5	3	6	2	3	4	2	0	3	3	3	0	2	0	3	3	3	0	2	3	5	4	3	2	0	0	3	0	0	0	3	3	3	3	3	4	2	3	0	4	0	0	3	2	2	3	0	0	0	5	0	4	0	0	0	2	0	2	2	0	0	3	3	0	2	0	5	6	3	4	2	2	3	6	3	3	0	2	3
chr17:58756814:58786686:+|hsa_circ_0007682|BCAS3	4	0	4	0	2	0	0	3	4	6	5	4	3	4	0	0	2	0	3	3	2	3	0	5	0	2	2	3	5	4	3	0	2	2	3	3	0	0	2	3	3	0	0	2	0	5	0	2	7	3	0	0	0	0	3	3	4	2	6	2	6	2	0	0	4	0	3	0	0	0	0	0	2	2	2	0	0	4	0	6	2	0	0	0	0	0	2	2	0	0	2	0	2	0	0	0	6	2	0	0	0	0	0	0	2	2	3	4	2	0	5	0	0	2	3	4	3	0	0	4	0	0	0	0	2	0	4	2	0	0	0	4	0	0	0	0	0	6
chr17:59996761:60002460:-|hsa_circ_0007064|INTS2	0	0	0	5	2	3	0	0	3	2	0	4	0	0	0	5	2	0	2	3	2	4	0	2	3	2	2	0	0	8	0	2	0	3	3	0	4	4	3	4	2	0	2	0	4	2	3	0	4	3	0	0	0	0	2	3	0	0	0	2	0	5	3	0	4	2	0	3	2	3	0	2	4	0	0	0	0	4	0	3	0	2	2	3	4	0	0	0	0	4	2	0	2	0	3	0	0	3	0	0	0	2	0	0	2	0	0	4	2	3	0	0	0	2	0	4	0	4	0	8	0	3	0	2	2	3	4	0	2	0	0	0	0	0	5	2	0	4
chr17:60061532:60062451:-|hsa_circ_0002220|MED13	0	0	3	3	0	7	0	7	0	7	9	2	7	4	2	3	6	0	4	4	3	4	6	3	4	7	2	3	2	4	4	7	0	2	3	6	3	2	3	4	5	0	0	6	3	8	0	0	0	4	5	6	3	2	3	2	3	0	10	3	4	8	6	2	7	9	5	3	0	2	7	3	5	0	7	2	0	2	3	3	0	0	4	6	4	0	0	2	4	3	4	0	0	0	8	0	0	4	4	2	2	4	3	2	2	5	7	5	5	10	0	0	4	9	4	0	4	4	3	5	0	0	2	0	4	4	10	0	4	4	6	4	7	8	8	4	0	6
chr17:60106902:60112969:-|hsa_circ_0045096|MED13	0	0	2	3	2	4	2	4	4	0	0	3	2	0	2	4	4	0	5	6	4	3	2	3	2	0	0	7	2	6	7	0	3	7	4	3	2	6	10	5	0	2	4	3	4	4	0	3	6	4	0	3	0	0	0	4	5	0	6	0	2	10	4	4	3	0	2	0	3	3	2	0	0	0	6	0	0	2	2	0	2	0	0	0	3	5	0	2	0	0	3	2	0	3	0	8	2	0	0	4	0	2	2	2	5	5	3	2	0	3	0	2	3	4	0	2	0	0	0	0	2	0	0	0	2	0	6	0	2	0	3	0	4	2	5	2	0	3
chr17:60111148:60112969:-|hsa_circ_0004273|MED13	2	0	3	2	0	3	0	2	5	0	0	2	2	5	2	2	0	0	3	3	0	4	0	4	2	5	5	5	3	0	0	4	4	2	4	0	0	6	3	0	3	0	2	0	5	0	0	5	2	0	2	3	3	3	0	3	0	0	3	3	4	3	6	0	3	5	0	0	2	0	0	4	2	3	0	0	0	4	2	6	0	0	0	2	6	2	2	0	0	0	0	2	4	0	0	4	2	2	5	0	0	2	2	2	7	5	0	2	3	4	0	2	0	2	0	2	2	4	0	5	5	0	8	5	0	3	6	0	4	0	4	3	0	2	6	2	3	2
chr17:61228631:61278318:+|hsa_circ_0107388|TANC2	4	0	5	3	0	2	6	5	4	4	6	4	8	0	2	3	6	0	6	3	4	4	3	4	0	9	6	2	6	8	5	4	9	3	7	6	4	3	6	4	4	3	2	0	2	4	5	2	6	2	4	4	3	3	4	4	2	0	5	5	9	6	5	8	7	7	8	6	6	4	5	7	2	8	2	5	4	10	13	3	6	4	8	2	0	12	9	3	3	6	4	5	4	6	5	6	7	4	0	5	6	6	7	8	8	0	0	0	8	3	0	0	0	2	5	4	0	4	3	0	4	0	7	3	5	8	12	2	6	6	15	8	3	11	8	4	5	6
chr17:61228631:61315438:+|hsa_circ_0107389|TANC2	3	3	3	3	0	3	4	4	0	2	5	3	0	0	0	3	4	5	3	2	2	5	0	3	5	2	4	0	3	3	0	0	2	4	4	3	0	2	6	5	3	4	0	2	0	3	3	2	0	0	4	0	7	4	0	8	0	0	2	8	7	0	7	4	5	5	2	0	5	0	2	0	2	2	3	2	2	2	9	3	2	5	3	0	0	2	8	0	0	2	3	6	3	4	3	0	0	6	0	0	0	2	0	6	2	0	0	0	6	0	3	0	0	0	0	0	0	0	0	0	0	0	0	4	0	2	2	0	0	4	5	4	0	5	8	5	4	2
chr17:61271352:61278318:+|hsa_circ_0004006|TANC2	0	0	0	2	0	0	2	0	0	0	3	0	2	0	2	0	0	0	0	0	0	2	0	2	2	0	0	0	3	0	0	0	3	0	3	0	3	3	0	0	0	2	0	0	0	4	0	2	3	0	0	0	2	0	0	3	0	0	0	3	2	5	0	0	4	2	5	3	3	5	0	0	0	0	0	0	0	2	3	7	6	2	0	0	2	3	3	0	0	5	4	0	3	0	2	2	0	0	2	0	0	0	0	4	0	0	0	0	0	3	0	0	0	0	0	0	0	3	0	0	4	0	0	0	2	0	0	0	0	0	0	0	0	3	3	0	3	5
chr17:61655831:61657304:+|hsa_circ_0045202|DCAF7	2	0	0	2	0	0	3	4	0	0	0	2	2	0	2	2	0	0	3	0	5	0	2	4	0	2	0	0	0	3	5	2	3	3	4	0	0	0	4	2	3	0	0	4	2	3	2	3	0	0	0	0	2	2	0	0	0	0	3	3	3	0	3	3	5	0	0	6	0	4	3	0	3	0	0	0	0	3	0	0	0	3	0	0	0	4	2	0	0	0	0	0	2	2	2	3	0	2	3	3	0	0	3	2	6	0	6	0	3	0	4	0	0	0	2	0	0	0	2	0	0	0	0	2	0	3	6	0	2	2	2	0	2	0	0	0	4	2
chr17:62248460:62265775:-|hsa_circ_0004913|TEX2	3	2	2	0	2	0	5	3	3	4	0	0	2	0	2	3	2	0	0	0	0	0	0	5	0	0	2	0	5	0	5	0	4	0	0	0	0	0	3	3	3	5	3	0	3	2	0	5	2	3	3	6	2	2	0	0	0	0	0	0	5	0	4	0	4	4	4	7	4	0	3	0	0	0	3	0	0	3	3	2	0	2	2	3	0	0	0	0	0	0	5	0	0	0	0	0	0	0	0	0	2	0	0	0	2	2	4	0	2	0	0	0	0	2	0	3	5	4	0	0	0	3	0	0	0	4	8	2	2	0	0	0	5	4	0	0	0	3
chr17:62289934:62291602:-|hsa_circ_0006479|TEX2	3	4	2	2	2	0	0	2	0	0	0	0	0	0	0	3	2	0	2	0	0	0	0	4	2	0	0	0	0	2	0	0	0	0	0	0	0	0	0	0	0	0	2	0	3	0	2	0	0	2	3	0	0	0	0	2	2	0	0	0	0	0	0	0	2	3	2	3	4	2	0	5	2	2	6	2	0	3	2	7	0	3	2	2	0	3	4	0	0	0	5	4	2	6	4	4	3	2	3	2	0	0	0	4	3	0	0	0	2	2	0	0	0	4	6	0	0	0	0	0	0	3	0	2	2	4	4	0	7	0	4	2	0	3	6	2	2	3
chr17:62587202:62602758:-|hsa_circ_0002862|SMURF2	0	2	3	0	3	0	0	0	3	0	2	2	0	0	2	3	4	2	0	0	2	2	3	0	0	3	4	3	4	2	3	2	0	4	2	4	4	0	7	0	5	4	0	2	5	4	0	5	2	2	3	0	2	3	3	2	3	0	5	5	5	4	4	2	3	0	5	2	0	4	0	0	2	0	2	0	0	3	2	0	0	0	0	0	0	0	3	2	2	2	0	0	3	6	2	0	0	3	2	0	0	0	4	0	0	0	0	2	3	0	2	0	0	2	2	0	3	2	0	0	0	3	3	3	0	4	0	2	0	0	2	0	2	4	4	0	0	2
chr17:63685247:63746842:-|hsa_circ_0107481|CEP112	0	0	0	5	4	3	3	4	4	0	0	4	4	2	2	6	3	0	4	0	0	0	0	0	3	0	0	0	2	0	2	0	0	2	2	6	2	3	0	2	3	0	0	2	0	2	3	3	2	3	3	3	3	4	0	0	0	0	0	5	2	3	2	6	3	0	0	3	0	3	2	0	3	2	2	0	0	0	2	0	0	0	0	5	0	3	4	3	3	5	2	0	4	3	3	0	3	0	0	3	0	0	0	0	4	2	4	3	3	0	2	3	0	4	2	0	2	2	3	0	0	0	0	2	2	0	3	3	2	2	4	2	7	0	0	3	4	0
chr17:63739186:63746842:-|hsa_circ_0002910|CEP112	4	0	0	2	2	3	3	0	5	2	2	0	0	0	0	0	0	2	0	0	0	0	0	4	0	2	4	0	2	0	2	2	3	0	3	5	0	5	7	0	6	6	3	2	2	5	3	9	5	0	5	3	0	0	0	2	4	0	3	0	5	3	7	0	4	0	3	5	9	4	3	0	5	6	5	3	0	7	3	2	2	3	6	0	0	0	4	5	2	2	6	3	2	6	2	7	2	2	8	5	4	4	3	0	0	2	0	2	0	2	0	4	0	2	2	0	0	0	3	0	0	4	4	0	3	0	0	2	2	0	0	6	7	4	6	3	5	2
chr17:64049854:64066119:-|hsa_circ_0107490|CEP112	0	0	0	5	0	0	0	0	4	2	4	0	0	0	5	0	3	0	7	0	3	0	2	2	0	0	0	0	2	2	3	3	0	4	3	3	3	3	0	0	0	0	0	0	0	2	0	0	2	4	2	4	6	2	5	0	0	0	3	4	2	0	0	2	2	3	0	4	0	4	0	0	2	0	3	0	0	2	3	4	0	0	3	0	0	4	0	0	0	9	0	3	0	0	7	4	6	0	0	2	0	2	0	3	0	0	5	0	0	0	2	0	0	0	0	0	0	0	0	0	0	0	0	0	2	5	0	3	5	0	0	4	0	2	3	0	4	4
chr17:64683229:64685165:+|hsa_circ_0004576|PRKCA	5	3	0	2	0	3	0	6	3	6	4	2	5	3	0	0	0	2	3	4	4	5	0	6	0	2	6	6	3	6	5	0	4	2	0	4	4	5	3	2	2	0	0	2	5	5	2	6	4	2	2	8	0	3	0	5	0	0	2	6	9	2	5	0	6	4	3	4	2	2	5	0	5	0	0	4	0	2	4	4	7	2	2	0	0	3	0	2	0	0	3	4	4	4	0	3	3	3	0	5	0	0	0	3	3	3	3	0	4	0	3	0	0	2	6	0	2	0	0	0	5	3	0	3	0	5	4	3	0	0	4	4	4	4	2	2	0	5
chr17:65528918:65574373:+|hsa_circ_0045416|PITPNC1	3	2	0	5	2	6	6	2	9	2	5	3	9	5	0	2	0	4	16	3	4	2	2	9	5	6	5	2	7	7	3	4	2	11	6	2	10	7	8	9	3	4	3	3	6	6	3	5	8	3	4	0	4	2	0	2	6	5	7	6	5	9	4	5	12	2	4	6	2	3	6	4	6	4	5	0	0	0	0	6	2	5	7	4	8	3	7	2	4	8	5	4	0	9	2	6	5	4	4	2	3	0	5	8	4	2	0	2	5	6	5	4	0	6	7	3	7	6	2	2	2	2	0	0	0	7	11	0	4	5	3	6	5	8	6	6	3	5
chr17:65924471:65928135:+|hsa_circ_0045462|BPTF	0	0	0	3	0	0	0	4	4	2	0	2	6	0	0	8	3	3	2	3	3	7	0	2	2	3	0	0	5	5	2	3	3	6	0	6	0	0	2	0	0	0	0	0	4	0	2	4	2	0	2	4	3	0	0	0	0	0	2	5	2	4	2	0	3	4	2	6	0	3	3	5	3	0	4	0	0	6	5	4	0	0	0	2	5	2	5	0	0	4	7	0	0	4	0	0	2	4	0	0	0	0	0	3	3	0	0	0	2	0	0	0	0	0	0	2	4	2	3	0	4	2	0	0	0	3	6	5	2	2	0	0	2	0	2	0	3	7
chr17:65941525:65944422:+|hsa_circ_0000798|BPTF	8	0	3	4	5	3	0	2	0	0	0	0	0	2	0	3	3	0	0	0	0	2	5	0	2	0	3	0	0	0	3	4	0	0	3	0	0	2	5	0	0	0	0	0	4	2	0	5	3	3	4	0	0	4	2	0	3	0	3	0	0	0	0	2	5	9	0	9	5	0	3	7	0	4	2	0	10	9	6	8	5	3	3	0	7	8	9	4	2	2	10	7	7	3	10	5	6	8	4	4	9	8	7	5	2	2	0	2	6	6	0	7	2	2	6	5	3	5	6	0	6	3	0	0	4	6	10	8	2	7	6	8	4	3	2	6	12	8
chr17:65941525:65972074:+|hsa_circ_0000799|BPTF	9	5	6	4	3	3	3	4	5	3	4	0	3	7	3	5	8	8	0	0	0	0	4	0	4	2	4	4	4	2	7	5	3	2	6	4	0	5	6	6	5	3	6	0	6	3	5	3	9	3	6	2	6	7	3	2	9	3	3	2	5	0	7	3	6	17	17	9	10	11	12	11	9	9	16	8	13	15	13	10	15	19	13	8	16	24	13	12	6	10	12	17	12	10	21	21	8	18	8	7	22	7	13	14	16	8	6	0	9	14	6	15	5	11	5	11	16	8	5	5	3	13	3	9	7	11	22	15	6	6	16	8	14	15	8	8	15	16
chr17:66110563:66121621:+|hsa_circ_0107565|TCONS_l2_00010936	0	0	3	0	0	0	0	3	4	2	0	3	0	0	0	0	2	0	7	0	0	3	0	5	0	0	3	4	2	2	5	3	2	4	2	2	6	4	8	0	0	4	0	0	7	3	2	0	9	6	3	6	5	3	2	0	0	0	6	3	0	0	6	3	2	4	0	5	3	0	7	0	12	0	0	5	0	6	0	3	0	4	4	3	0	4	4	0	4	5	2	0	0	9	4	7	2	3	5	2	2	0	2	0	0	2	0	0	5	4	0	5	0	4	0	0	2	5	4	0	0	3	0	0	2	2	5	2	8	0	2	0	5	10	0	0	4	4
chr17:67270100:67280213:-|hsa_circ_0107595|ABCA5	5	2	4	4	0	5	0	3	4	5	0	3	3	4	2	2	6	0	6	0	2	2	0	3	0	6	0	0	5	0	2	0	3	5	2	0	2	4	6	3	0	0	0	0	4	6	5	0	3	4	2	4	6	5	5	2	0	0	7	5	3	0	5	0	4	6	5	0	6	5	0	2	0	0	2	0	0	6	0	6	0	2	0	0	0	0	3	0	0	0	2	3	2	3	2	3	5	3	5	2	0	2	5	5	0	0	0	4	2	0	2	2	3	2	0	7	0	0	2	4	0	0	0	4	3	3	5	0	0	0	5	2	3	3	9	0	2	6
chr17:77073512:77073946:+|hsa_circ_0008114|ENGASE	0	0	0	0	0	3	0	2	5	3	0	2	3	0	6	6	6	0	4	0	0	3	3	0	2	5	3	3	0	2	2	2	0	0	4	3	5	0	3	2	4	2	0	0	0	2	5	7	0	0	0	0	3	3	0	0	2	0	5	0	9	4	3	0	3	5	5	0	0	4	3	0	3	7	2	3	0	2	5	4	0	0	0	3	5	8	7	0	0	0	0	4	4	6	6	6	3	4	7	4	5	0	6	6	4	0	0	0	4	0	2	2	0	5	9	3	2	2	3	0	0	2	0	5	3	3	11	0	2	4	3	6	5	4	6	4	4	5
chr17:80521230:80526077:+|hsa_circ_0000816|FOXK2	8	0	6	3	8	11	9	8	7	9	8	11	14	7	4	9	2	5	13	4	6	12	5	9	2	11	9	13	13	8	16	6	11	18	4	10	3	7	10	4	3	4	9	6	9	6	11	13	7	2	9	4	6	2	4	12	6	3	8	14	8	5	15	11	8	7	7	11	6	9	6	12	9	13	12	3	2	9	5	10	10	4	7	3	8	3	10	7	6	6	10	11	21	13	7	10	4	13	7	8	5	9	12	11	6	5	4	2	12	7	7	6	0	11	10	4	2	4	4	5	3	3	3	6	10	17	8	6	6	0	8	15	7	8	25	8	5	9
chr17:80721841:80739597:+|hsa_circ_0000818|TBCD	3	2	6	2	4	3	0	3	0	0	2	0	2	0	2	3	0	3	2	0	3	6	0	7	3	4	0	3	3	3	5	3	5	2	0	3	0	4	5	3	0	4	0	3	0	3	2	0	5	5	5	3	2	0	2	0	0	0	3	3	2	0	4	0	0	3	2	0	3	5	4	5	4	6	4	4	0	6	6	6	2	0	5	6	5	2	6	3	3	5	3	4	12	5	6	5	5	4	3	7	2	5	2	4	2	0	0	4	7	3	2	2	0	0	6	2	4	4	0	2	4	4	0	0	0	2	4	4	3	2	2	6	3	2	6	2	4	2
chr17:80858527:80869665:+|hsa_circ_0005245|TBCD	0	2	3	2	0	5	5	3	0	0	4	0	2	2	3	2	0	2	4	3	0	3	7	2	0	0	4	0	6	3	6	3	2	4	2	0	4	4	8	4	0	0	0	0	0	0	4	3	3	4	0	0	2	2	2	0	0	0	3	3	3	0	2	5	5	0	6	0	3	4	2	3	4	0	9	5	0	4	7	6	2	2	8	4	4	5	2	0	0	0	7	4	3	5	4	2	0	2	2	4	3	2	2	3	7	0	0	0	7	7	0	3	0	3	2	4	0	6	0	2	0	0	0	0	2	2	6	0	7	7	6	13	10	6	9	4	4	4
chr17:8141349:8141947:-|hsa_circ_0008041|CTC1	6	7	14	5	7	8	3	14	14	3	9	5	10	6	10	8	5	5	8	5	3	11	0	14	5	12	6	8	6	7	11	10	7	20	9	6	4	5	7	10	7	10	4	8	8	8	5	10	8	8	10	4	8	5	4	7	4	3	11	15	7	8	15	10	13	13	9	15	11	6	12	4	2	5	4	9	6	12	7	9	9	3	12	3	5	9	2	8	0	9	5	5	5	2	4	9	4	7	9	6	8	8	6	12	12	4	6	2	12	3	12	3	0	3	6	5	11	10	9	0	7	4	2	4	7	15	14	5	4	5	15	13	3	16	12	7	12	9
chr17:8409636:8413267:-|hsa_circ_0107814|MYH10	0	0	2	0	0	4	2	5	0	4	2	3	0	3	0	4	4	0	2	3	0	0	2	2	2	0	2	0	0	8	2	5	3	2	0	5	0	2	2	3	0	0	0	3	0	2	2	3	3	0	3	3	0	0	3	2	0	0	4	0	2	0	0	0	0	3	3	2	3	4	3	2	0	0	3	0	2	2	3	0	4	0	2	2	0	5	0	0	2	0	6	3	2	4	9	4	4	3	2	0	0	0	0	2	0	0	3	0	6	0	2	5	0	0	0	0	0	0	2	0	2	0	0	2	0	4	3	0	0	2	0	3	4	4	4	0	5	4
chr17:8473038:8480656:-|hsa_circ_0042049|MYH10	0	0	0	0	0	3	0	2	0	0	2	0	4	2	0	0	0	3	2	0	0	2	0	0	0	3	0	0	0	0	0	2	2	2	2	2	0	2	3	0	0	3	0	0	5	0	2	3	2	2	3	0	4	0	0	0	0	0	3	4	6	3	7	2	0	0	3	0	6	0	4	0	0	5	0	3	0	3	5	2	3	3	0	0	0	0	5	0	0	0	0	5	4	3	4	5	4	0	0	0	7	0	2	0	0	2	0	0	0	0	3	0	0	0	0	5	0	0	0	0	0	0	2	0	2	2	0	3	0	0	5	2	4	10	5	0	3	5
chr17:9843443:9850300:-|hsa_circ_0042079|GAS7	4	9	3	5	10	6	4	10	3	4	4	3	6	6	3	7	3	6	6	7	0	7	9	5	6	6	3	4	9	8	5	4	9	5	4	12	4	12	18	7	10	10	4	7	17	4	9	21	7	0	10	0	12	0	5	6	4	3	14	3	14	9	11	7	10	11	15	13	11	13	10	8	8	6	4	5	5	15	7	12	5	3	6	9	7	7	11	9	3	9	10	8	12	9	9	13	6	13	11	6	7	6	6	15	5	6	4	4	7	9	5	9	0	14	4	12	10	8	14	4	3	10	2	6	5	16	10	7	8	12	11	7	13	17	12	8	18	14
chr18:12999420:13019205:+|hsa_circ_0000831|CEP192	7	2	10	23	7	14	12	20	13	14	12	17	15	8	25	11	16	9	27	15	15	16	17	21	10	14	9	15	9	11	11	10	15	13	23	24	11	22	16	10	14	15	14	13	15	15	15	8	13	19	22	16	12	20	8	17	2	7	22	34	38	17	25	12	21	8	15	7	15	8	19	13	4	4	8	5	2	11	23	11	4	5	8	5	15	19	14	9	6	6	6	16	17	8	4	16	15	15	17	5	6	7	9	10	10	7	9	13	14	8	7	8	7	10	16	11	10	9	2	10	10	18	6	8	6	19	27	9	6	8	12	12	14	25	24	12	12	18
chr18:12999420:13030607:+|hsa_circ_0107922|CEP192	8	5	7	10	4	14	10	15	11	9	9	11	9	10	6	11	13	11	25	12	11	20	11	24	4	14	10	17	17	15	7	8	12	20	11	11	4	17	12	11	9	14	10	6	15	23	7	8	10	16	19	15	22	9	7	8	5	5	14	23	21	17	13	16	16	8	5	7	8	11	7	10	9	5	9	8	2	18	22	18	11	4	8	10	9	11	11	10	2	11	11	8	18	11	14	14	7	11	2	9	9	6	16	12	9	7	10	12	6	4	5	5	12	6	13	6	10	4	6	10	14	24	13	12	9	15	13	6	7	10	9	3	8	14	14	7	6	10
chr18:13681604:13682104:-|hsa_circ_0003979|FAM210A	0	0	4	2	2	7	4	6	4	3	4	0	6	3	0	4	0	0	6	0	3	4	3	8	2	6	6	0	0	4	3	0	0	8	6	3	5	4	7	5	3	0	5	0	4	5	3	2	7	5	6	0	3	0	3	4	0	2	4	6	2	4	0	0	4	5	6	4	2	0	0	6	7	0	4	3	0	2	3	6	6	2	0	3	6	2	0	0	3	3	7	4	0	2	6	4	6	3	3	0	0	3	3	0	10	0	0	4	3	3	0	0	6	3	4	3	0	2	0	3	0	5	0	2	0	5	9	6	5	3	5	5	7	0	7	5	4	9
chr18:14769342:14772227:+|hsa_circ_0107984|ANKRD30B	5	2	7	3	0	2	0	2	2	3	2	0	0	2	0	3	0	2	3	0	0	3	2	5	4	4	0	2	0	5	4	2	9	4	0	0	0	6	2	2	0	0	4	0	2	4	3	4	0	5	2	2	2	2	2	0	2	0	2	3	4	0	10	9	0	0	4	0	5	5	2	3	4	4	2	0	2	0	7	8	0	2	0	0	0	3	4	2	0	3	2	2	2	3	3	3	2	0	2	2	2	0	3	3	0	0	0	0	0	0	2	0	0	0	2	0	0	0	0	0	0	0	2	3	0	0	0	2	2	0	3	0	0	3	0	0	0	0
chr18:18571137:18600200:-|hsa_circ_0108003|ROCK1	5	2	11	4	4	17	3	7	3	6	7	5	7	9	3	7	5	7	6	6	4	4	5	13	4	5	5	6	3	16	8	4	14	3	7	8	0	4	9	6	6	7	0	3	10	8	7	7	3	5	4	5	11	5	6	6	3	2	10	11	8	3	9	5	2	3	4	12	12	8	3	12	4	7	0	3	5	9	17	13	6	5	10	12	3	12	10	2	2	5	6	5	12	11	5	7	7	8	4	5	4	4	2	8	4	7	12	4	7	8	5	3	3	3	7	0	9	4	4	4	8	11	0	5	4	13	2	4	3	5	12	4	3	9	12	3	6	8
chr18:18945988:18983955:+|hsa_circ_0003653|GREB1L	5	0	3	4	0	3	3	7	2	2	4	6	5	0	5	4	2	3	4	0	5	10	4	2	5	2	0	5	2	6	3	0	2	5	4	6	2	0	4	0	2	0	3	0	5	8	5	3	3	9	7	3	4	0	3	4	2	0	9	2	3	6	2	2	8	3	4	8	0	2	4	3	4	5	8	2	0	7	7	2	2	0	0	3	0	6	2	4	0	5	3	7	5	0	10	7	10	3	0	3	8	4	7	8	6	5	2	0	6	5	0	6	3	0	5	5	7	4	6	5	3	7	0	2	0	6	7	5	0	7	6	4	4	9	3	4	6	0
chr18:19116003:19148055:-|hsa_circ_0008520|ESCO1	0	0	0	3	2	3	3	2	4	2	3	2	0	2	2	2	4	0	5	3	6	3	2	6	4	6	3	6	4	3	2	0	5	6	0	8	0	8	7	3	2	4	3	4	3	7	5	3	2	3	8	7	0	3	2	2	4	0	6	9	0	3	4	2	4	5	4	0	2	2	0	2	3	0	2	2	0	3	3	3	0	2	2	0	2	2	9	0	0	3	0	4	3	2	0	3	0	0	7	5	4	2	2	3	0	0	0	0	0	3	0	6	0	3	2	0	0	2	0	2	4	5	4	0	2	0	4	0	0	4	0	6	2	2	5	0	2	4
chr18:19345733:19359646:+|hsa_circ_0000835|MIB1	36	34	27	44	35	73	41	67	64	41	33	64	79	50	46	67	58	38	75	22	64	110	53	107	37	61	53	50	50	67	71	46	89	90	56	56	38	58	66	56	54	53	39	43	76	91	60	71	60	54	54	37	67	33	24	35	30	17	55	65	65	35	72	46	68	30	85	62	58	47	48	48	51	48	38	28	16	53	70	61	58	41	42	39	24	39	61	31	23	52	52	57	71	55	69	65	58	49	43	34	52	35	56	63	43	46	35	55	67	28	37	36	47	30	43	48	37	44	29	44	54	50	38	44	31	78	66	39	52	36	79	59	42	68	86	51	39	79
chr18:19345733:19399607:+|hsa_circ_0000836|MIB1	3	7	4	3	0	8	4	12	9	10	8	8	8	7	4	4	8	3	14	3	6	17	7	14	4	5	6	3	10	6	9	6	22	13	5	8	4	10	7	8	6	8	2	6	12	19	5	4	11	9	7	3	9	6	12	6	6	0	5	8	6	5	9	8	8	3	7	8	9	13	6	15	4	0	10	8	0	4	13	8	9	8	9	3	3	8	9	6	3	7	9	6	10	10	18	8	8	2	15	5	9	4	9	9	9	4	0	4	13	4	4	4	13	8	9	9	8	3	2	6	5	4	5	12	5	9	9	6	6	4	7	5	10	12	14	6	0	8
chr18:196637:204692:+|hsa_circ_0005653|USP14	2	0	5	5	3	6	2	3	4	3	5	4	4	0	4	6	3	0	8	5	0	7	0	7	3	0	3	2	3	5	3	3	4	2	2	3	3	3	7	6	0	3	0	5	5	3	3	2	0	6	0	0	9	2	3	0	0	2	2	9	3	3	6	11	9	7	2	0	6	0	3	0	4	2	2	0	0	6	7	3	0	2	0	5	2	5	3	3	2	0	3	0	0	0	0	2	3	4	4	0	0	0	2	3	3	0	3	0	4	0	3	2	3	4	4	6	0	3	0	8	0	3	0	0	4	7	12	5	0	2	2	4	3	0	4	2	6	3
chr18:20555116:20564953:+|hsa_circ_0047133|RBBP8	4	0	2	3	0	0	0	0	0	2	0	2	3	0	3	3	3	0	3	0	3	3	0	3	0	8	0	4	0	2	3	2	0	3	2	2	2	0	6	2	2	5	2	0	5	3	0	2	4	2	3	0	2	3	0	5	5	2	2	6	4	0	2	0	3	4	5	2	4	2	6	3	2	0	0	2	0	4	7	0	2	0	2	2	0	0	0	2	0	0	2	0	2	5	4	3	2	0	0	4	3	0	3	7	0	3	0	0	2	0	0	0	0	0	0	0	0	0	0	2	0	2	0	0	2	3	0	3	0	0	2	4	0	4	5	2	2	0
chr18:20555116:20581692:+|hsa_circ_0108057|RBBP8	4	0	10	3	0	0	2	2	3	6	4	0	4	3	0	0	2	0	6	2	2	5	0	6	0	0	0	0	2	4	2	0	5	7	3	0	4	4	0	0	0	6	2	2	0	5	0	3	2	5	0	0	0	0	4	7	0	0	3	3	5	0	3	5	0	0	5	2	0	2	2	4	0	3	0	5	2	3	0	4	6	2	2	2	0	4	4	2	0	0	0	5	8	2	0	4	0	2	0	2	0	0	5	5	0	0	0	0	2	0	0	0	0	0	4	2	3	3	0	0	0	0	3	2	0	0	0	0	0	0	3	0	2	3	4	0	2	0
chr18:20569184:20581692:+|hsa_circ_0000837|RBBP8	2	2	2	2	3	6	4	0	4	2	5	0	2	5	3	0	2	0	9	0	0	5	0	3	0	0	5	3	4	2	3	4	5	6	4	7	3	2	0	2	0	2	5	3	5	8	0	0	0	3	2	2	6	0	4	0	0	0	4	10	7	3	8	3	3	0	4	4	4	4	3	4	0	5	2	3	0	2	0	8	2	3	0	2	0	5	0	3	0	3	0	3	4	2	3	3	3	7	0	3	4	0	0	5	4	5	0	4	0	0	0	0	0	0	4	3	0	0	0	0	0	2	5	0	0	3	0	2	2	0	3	4	2	2	8	0	3	2
chr18:20889644:20953727:-|hsa_circ_0006015|TMEM241	0	0	0	2	2	4	0	0	2	6	2	2	6	0	2	0	4	0	3	3	0	4	8	5	0	4	0	0	3	2	0	0	4	3	2	0	2	3	8	2	2	0	2	4	3	0	2	4	3	2	3	2	3	2	3	0	0	2	0	0	2	2	3	0	0	3	0	0	3	3	0	2	3	0	0	0	0	6	2	0	3	5	0	0	0	2	0	0	3	0	2	0	6	3	2	3	3	4	0	2	3	0	0	7	0	2	0	0	0	0	4	0	0	0	0	3	3	5	0	0	0	2	0	3	2	3	0	0	3	3	0	3	0	7	4	0	0	6
chr18:21087949:21089243:+|hsa_circ_0108071|C18orf8	4	2	4	3	3	6	2	5	3	0	3	6	2	4	2	4	5	2	4	3	4	9	3	8	0	5	5	5	4	3	10	2	5	7	4	6	6	5	9	5	8	7	5	7	6	5	9	9	4	7	4	6	6	6	0	6	4	2	9	2	5	6	8	6	6	2	2	4	9	10	6	3	4	5	6	2	0	7	0	4	7	4	4	0	2	12	5	0	2	9	12	7	8	3	3	11	8	5	2	4	2	6	6	6	3	9	4	11	13	0	4	6	2	10	8	5	5	5	5	9	7	11	4	3	6	6	12	8	12	0	10	17	4	3	8	9	8	12
chr18:21644104:21663045:+|hsa_circ_0047270|TTC39C	19	9	15	6	5	18	2	12	15	16	13	21	12	15	12	12	18	14	27	10	11	12	10	25	10	25	10	17	16	15	4	14	24	23	20	22	5	15	18	11	10	18	14	12	18	22	25	19	11	12	18	10	26	11	13	8	11	8	22	24	20	14	15	13	17	20	24	20	21	19	17	20	22	10	12	12	5	23	29	25	14	16	16	12	10	30	35	17	4	18	19	27	32	25	27	20	17	18	13	12	11	8	21	35	16	32	15	18	27	6	16	19	16	17	13	17	21	20	13	12	36	35	15	21	6	35	28	17	17	13	26	26	9	31	34	15	31	49
chr18:21723055:21723377:+|hsa_circ_0008705|CABYR	3	0	0	3	0	0	0	0	0	2	0	0	2	2	0	2	0	2	4	0	0	2	0	3	0	4	2	0	0	3	3	0	0	0	0	2	0	5	0	0	2	0	0	0	4	0	0	7	2	2	4	0	4	0	0	0	2	0	3	0	5	0	5	0	2	0	3	0	3	6	3	2	2	0	0	2	0	4	0	0	3	3	2	0	3	2	2	2	2	3	4	2	3	5	4	3	0	5	0	0	3	0	2	0	3	4	0	2	0	0	0	2	0	0	0	4	0	0	0	0	3	0	0	3	4	2	3	0	4	0	0	0	3	8	4	2	3	0
chr18:21776089:21819346:-|hsa_circ_0108091|OSBPL1A	7	12	8	12	9	34	5	26	19	26	23	12	21	17	19	13	19	8	17	36	19	17	21	27	20	37	11	14	17	22	15	16	16	19	30	31	8	31	28	17	13	14	7	27	16	39	24	5	14	16	24	13	24	7	5	8	5	3	29	22	18	21	24	27	32	31	17	19	19	15	13	4	6	7	8	4	6	26	12	14	13	7	9	17	24	19	8	5	6	17	15	12	18	14	24	11	12	11	10	14	11	9	7	13	16	14	18	12	29	5	16	17	13	17	13	12	19	18	10	12	20	22	10	3	11	22	51	8	5	18	11	25	15	24	32	13	17	31
chr18:21805006:21819346:-|hsa_circ_0047292|OSBPL1A	0	2	2	3	7	8	3	8	10	3	7	4	6	2	5	2	4	4	8	6	4	7	2	5	5	7	2	3	5	6	5	9	10	3	7	8	5	8	9	3	12	0	6	8	7	19	7	7	2	4	7	9	6	7	3	0	8	0	8	4	8	5	13	3	9	8	5	2	0	3	3	2	0	4	0	3	2	5	2	5	6	3	2	3	12	6	2	6	0	6	9	4	3	0	7	9	7	7	0	4	3	3	6	5	4	4	5	0	7	5	3	4	0	4	3	7	2	5	2	4	3	6	6	4	3	11	12	4	6	5	6	5	5	8	7	0	6	8
chr18:29487423:29497630:-|hsa_circ_0108236|TRAPPC8	3	2	0	0	0	0	0	0	0	2	0	0	2	3	4	0	0	0	4	2	4	0	3	2	0	0	2	3	2	3	0	2	2	2	0	5	0	2	2	0	0	3	0	5	2	2	0	2	2	5	3	0	2	2	0	0	0	0	6	3	0	4	6	0	3	0	0	4	2	3	0	2	0	0	2	0	0	2	6	3	0	0	0	0	0	3	2	2	0	3	3	2	5	2	4	3	0	0	0	0	0	0	2	0	2	3	0	0	0	0	0	2	4	0	2	0	0	2	0	0	0	0	0	0	3	0	2	0	2	6	0	0	0	4	3	0	0	0
chr18:29691717:29693823:+|hsa_circ_0005729|RNF138	0	0	0	0	3	4	3	3	3	2	3	3	0	0	2	5	0	0	8	3	4	0	0	5	0	2	3	2	0	0	5	2	3	0	0	7	0	2	4	0	2	0	0	2	7	2	2	5	4	0	4	3	6	2	0	3	3	0	0	2	4	2	7	3	6	4	6	2	0	4	0	3	2	3	2	0	0	13	3	6	4	0	6	4	5	9	3	4	0	4	3	0	3	3	5	5	4	3	2	3	2	0	10	0	3	10	4	0	2	2	3	3	0	2	2	4	0	2	0	2	0	7	4	5	3	2	6	3	6	0	6	3	8	6	9	0	5	4
chr18:29691717:29704808:+|hsa_circ_0047378|RNF138	8	6	10	8	5	21	17	11	24	18	11	9	15	15	14	17	23	8	29	11	13	19	9	24	8	16	14	10	6	19	16	7	16	19	19	17	7	16	14	11	5	23	19	11	17	20	19	13	11	12	15	10	18	3	12	8	14	9	6	20	19	16	21	11	22	13	23	19	13	12	14	9	5	14	8	5	4	17	18	22	11	10	16	4	4	23	13	5	3	4	12	19	22	12	13	14	8	15	9	11	5	9	18	13	14	15	4	13	20	13	11	13	11	8	12	17	14	11	21	10	7	21	9	8	12	15	29	9	11	6	12	17	9	13	18	8	6	16
chr18:29691717:29706763:+|hsa_circ_0005122|RNF138	3	0	5	2	7	7	0	6	7	2	6	4	8	2	2	4	6	2	9	3	7	3	7	11	3	13	5	8	12	9	5	2	4	2	4	4	2	5	10	11	4	3	4	6	8	11	6	6	2	9	3	5	8	4	4	6	3	0	3	5	4	5	7	3	8	0	0	6	2	6	5	0	5	5	3	2	0	13	5	4	6	4	5	2	3	9	3	4	3	2	6	8	11	0	6	5	0	4	0	5	3	2	3	0	6	2	0	4	7	2	5	5	0	3	11	6	0	5	7	6	7	7	0	5	4	5	8	0	6	0	0	2	11	8	8	2	8	14
chr18:31187558:31263532:+|hsa_circ_0108265|ASXL3	0	0	0	3	4	5	0	4	3	0	8	7	2	3	0	5	7	0	6	3	4	7	4	0	0	4	5	3	2	2	5	0	0	5	2	3	0	8	5	0	3	6	3	5	5	6	3	8	5	10	4	2	2	5	0	0	2	0	6	5	3	4	2	2	9	2	2	0	0	4	0	2	3	3	0	3	0	2	0	5	5	6	3	0	3	7	3	0	0	8	5	3	6	3	0	0	2	3	4	5	3	0	3	5	4	2	3	0	6	0	0	0	6	2	0	2	2	2	0	4	0	0	3	0	2	4	4	8	3	2	6	0	0	0	3	2	5	4
chr18:31206826:31263532:+|hsa_circ_0108271|ASXL3	4	4	0	4	5	6	0	4	6	4	5	7	10	3	2	4	4	2	8	5	2	7	2	7	0	7	3	5	2	7	8	2	0	6	6	9	5	8	6	5	4	9	6	0	8	0	4	6	5	7	8	0	5	6	6	5	3	2	5	8	5	4	12	3	7	0	5	3	6	5	8	4	5	0	3	4	0	6	5	8	7	5	3	0	0	5	4	0	2	3	6	2	8	4	10	5	6	2	4	6	6	4	3	7	8	7	3	0	6	0	2	6	5	2	0	4	3	3	3	3	4	3	3	6	0	7	7	0	4	0	6	2	5	4	3	2	2	6
chr18:31673429:31692661:-|hsa_circ_0108290|NOL4	4	0	4	4	4	2	2	3	6	8	10	6	4	3	3	5	5	4	4	0	0	7	12	10	3	5	7	3	3	6	6	0	8	10	5	7	0	2	9	3	4	6	6	0	7	3	3	0	4	5	6	13	11	2	8	5	4	0	9	11	11	0	8	8	9	5	3	4	0	4	7	6	2	4	0	3	2	7	5	6	4	7	4	4	2	7	6	0	4	4	2	6	6	4	5	0	0	4	0	0	0	3	0	3	4	2	0	2	2	4	0	3	6	3	4	4	4	0	2	0	4	10	3	5	3	13	4	0	2	3	4	6	0	4	9	0	3	6
chr18:31673429:31709984:-|hsa_circ_0108292|NOL4	0	0	0	0	2	2	0	2	2	2	3	0	3	0	0	2	2	4	5	0	0	4	4	4	3	2	0	7	0	0	2	3	0	0	4	0	3	4	0	0	0	0	0	6	5	4	7	3	0	0	3	2	3	0	4	0	0	0	2	3	4	0	0	3	3	2	0	0	3	0	2	0	3	0	0	0	3	0	0	2	2	2	0	0	0	4	0	2	0	2	4	8	0	5	3	4	0	0	0	0	3	2	0	0	3	0	2	0	3	0	3	0	0	0	0	0	0	0	0	4	6	0	0	0	2	6	6	0	0	0	4	0	4	0	5	4	3	0
chr18:32335940:32374214:+|hsa_circ_0108308|DTNA	4	2	4	5	6	5	0	11	7	8	6	0	10	8	2	5	0	2	9	4	14	5	9	8	2	6	11	8	6	6	9	10	6	11	7	5	3	7	5	9	4	6	3	6	10	17	6	4	7	0	0	0	5	3	4	2	0	3	17	4	11	3	14	12	10	3	3	4	4	6	4	4	5	7	7	6	3	5	6	0	11	9	3	5	5	10	7	4	4	4	0	8	8	3	7	9	5	0	8	6	4	4	6	7	6	7	0	0	10	3	4	3	0	5	5	6	5	4	6	8	0	2	0	7	3	5	4	8	5	4	6	7	5	7	12	4	7	12
chr18:32650159:32682123:+|hsa_circ_0047391|MAPRE2	9	0	3	3	4	3	2	0	3	0	6	4	3	5	2	0	2	4	5	0	7	7	0	2	3	4	7	0	4	5	9	0	3	6	5	4	2	2	2	4	6	2	2	2	5	6	3	9	4	3	4	0	2	2	0	2	2	2	6	4	6	4	7	6	7	5	0	0	3	4	2	0	0	0	0	5	0	3	2	3	3	0	0	4	0	4	0	4	2	3	3	21	6	6	3	6	2	5	0	0	4	0	3	6	7	6	3	0	12	0	4	0	0	5	6	2	0	6	2	14	5	5	3	5	5	4	5	0	6	2	7	10	0	12	0	5	2	3
chr18:33606863:33613800:-|hsa_circ_0000842|RPRD1A	6	7	6	8	0	13	4	20	24	6	6	8	10	8	13	12	5	4	16	4	5	7	4	12	5	8	6	5	10	13	9	11	14	8	15	18	6	9	10	8	7	7	5	10	15	14	8	7	6	7	8	6	17	13	6	4	4	0	16	14	8	8	8	0	7	9	8	4	12	10	5	10	6	7	5	6	0	9	20	11	6	5	6	0	0	10	11	5	5	6	9	9	14	6	13	5	6	6	6	9	6	0	13	6	12	8	8	8	10	6	3	4	10	7	11	4	13	4	3	3	2	14	6	5	3	17	17	8	8	3	15	12	13	8	13	8	9	11
chr18:33721100:33739978:+|hsa_circ_0108351|ELP2	3	0	0	0	0	0	0	2	2	6	0	0	2	0	2	3	0	2	0	0	5	3	0	3	0	2	3	4	0	4	0	3	0	6	3	2	3	3	2	0	0	0	0	2	0	2	0	0	2	2	2	0	2	0	2	0	4	0	4	2	3	3	7	4	3	4	0	4	0	0	0	4	2	0	2	0	0	0	3	0	3	2	0	2	3	0	4	0	0	0	0	0	2	4	0	2	0	3	0	0	0	0	0	0	0	3	2	0	2	0	2	3	0	2	0	0	0	0	0	0	2	0	2	2	0	3	6	0	0	2	0	0	5	0	6	0	0	0
chr18:33722244:33739978:+|hsa_circ_0007535|ELP2	0	4	0	0	0	2	0	5	4	3	0	0	0	2	3	0	2	0	3	4	3	2	0	4	0	4	0	0	2	0	4	2	5	5	0	3	0	0	0	4	0	4	0	0	3	6	0	3	0	3	4	3	5	0	4	2	0	0	4	6	0	4	5	2	2	0	3	2	0	2	2	0	0	2	0	0	0	2	10	2	2	0	0	2	2	5	0	0	0	0	0	0	0	0	0	4	3	0	0	0	0	0	2	2	0	3	3	0	0	0	0	0	4	0	2	0	3	0	0	0	2	0	0	5	0	2	3	0	2	0	4	0	3	5	0	3	0	9
chr18:3534192:3582246:-|hsa_circ_0108380|DLGAP1	4	0	0	0	2	0	3	3	0	0	0	0	0	0	0	0	0	2	0	0	3	0	0	0	0	5	2	0	2	2	0	0	2	2	0	0	0	2	2	2	0	3	3	4	2	0	2	0	0	0	0	0	0	0	0	2	3	3	0	5	2	0	2	0	0	2	0	6	4	3	5	7	0	3	3	3	3	0	2	5	7	0	3	2	0	8	6	2	0	3	4	5	2	5	5	3	0	2	4	3	0	4	0	3	2	0	0	0	3	2	0	0	0	0	0	4	3	4	0	0	0	0	0	2	3	2	0	3	3	0	4	3	0	3	5	2	5	5
chr18:3567488:3582246:-|hsa_circ_0108383|DLGAP1	0	0	0	0	0	0	2	0	0	4	0	0	4	0	0	0	3	0	2	0	0	0	0	2	0	0	0	0	0	6	0	0	0	6	2	0	0	6	0	0	0	0	0	0	7	2	0	0	0	0	3	3	3	0	0	0	0	3	0	0	0	0	3	3	0	0	3	3	0	4	0	2	0	3	0	3	0	0	4	2	0	0	2	0	0	2	3	0	2	0	3	0	0	7	3	0	2	0	3	0	2	0	3	0	0	0	0	0	2	0	2	0	0	0	0	3	0	0	0	0	0	5	0	0	0	4	3	0	4	0	2	5	0	2	5	0	0	4
chr18:39607407:39629569:+|hsa_circ_0007765|PIK3C3	5	2	9	12	5	6	8	12	13	13	10	17	16	8	5	3	12	5	13	0	19	12	11	17	6	12	7	6	4	27	20	8	13	20	11	23	9	8	23	11	16	12	10	10	8	18	19	11	9	12	12	6	14	10	9	8	4	3	19	24	17	13	18	20	22	7	7	5	4	8	8	7	8	8	5	3	0	9	11	10	9	6	10	9	3	9	9	3	0	8	9	7	11	12	15	19	7	6	7	7	8	0	12	13	13	10	9	6	8	11	5	0	7	7	3	12	11	11	8	9	14	14	0	7	6	9	18	8	7	11	9	13	8	12	17	6	10	10
chr18:44470543:44483598:-|hsa_circ_0108510|PIAS2	0	0	2	0	0	2	0	0	0	0	2	0	0	0	0	3	0	0	3	0	0	0	3	2	0	0	0	3	0	0	0	0	0	0	2	2	0	0	0	0	0	0	0	0	2	0	0	4	0	2	3	0	0	0	0	0	0	0	4	2	0	2	0	0	0	4	3	3	0	3	2	3	4	3	2	0	0	3	0	2	0	0	0	6	3	6	4	0	3	4	0	0	0	0	6	6	3	0	0	0	2	0	0	2	2	2	3	2	2	6	0	2	0	0	0	4	3	2	3	0	0	3	0	0	0	2	7	2	3	0	3	0	0	2	2	3	2	2
chr18:44526020:44526886:+|hsa_circ_0108513|KATNAL2	5	4	10	7	10	10	7	11	15	4	11	9	19	11	13	17	8	10	22	3	12	13	8	23	0	11	9	13	13	12	6	10	13	12	4	3	5	8	14	24	8	8	2	6	5	20	7	6	6	6	9	3	12	8	2	6	0	4	18	12	7	4	8	7	5	20	24	23	14	13	12	20	13	9	10	12	4	9	32	16	19	14	11	16	11	26	18	7	5	16	9	6	37	13	10	17	13	21	14	18	14	11	29	14	9	12	17	5	9	7	4	7	13	6	10	14	7	4	4	9	4	3	3	9	9	14	10	11	8	7	26	13	14	27	30	8	14	19
chr18:45391430:45423180:-|hsa_circ_0000847|SMAD2	4	0	0	0	5	5	5	5	4	5	6	5	3	4	0	3	2	0	0	2	7	5	5	5	5	3	0	4	2	4	0	0	0	0	7	6	2	4	3	2	4	0	0	3	7	0	6	5	4	4	7	3	4	3	4	5	2	0	7	3	0	8	8	4	7	0	3	2	2	2	4	3	6	2	3	3	0	6	0	3	0	3	0	2	2	0	7	3	0	5	4	4	5	0	0	6	0	0	0	2	0	0	0	6	8	0	0	3	3	7	6	2	0	0	0	5	4	3	0	0	4	0	2	3	0	3	9	5	6	6	8	0	4	3	8	0	3	3
chr18:46783380:46906128:-|hsa_circ_0047644|DYM	3	2	10	10	5	5	6	4	9	3	9	3	9	7	8	7	5	0	10	5	6	0	4	7	2	11	6	2	6	4	7	5	10	11	10	14	5	7	8	5	10	2	7	10	9	7	11	6	8	5	7	7	9	0	6	4	5	3	10	11	6	7	11	7	17	5	8	4	12	5	4	4	3	5	3	2	2	6	11	5	4	3	4	7	8	8	8	7	0	11	6	3	16	5	9	5	0	4	6	8	0	3	0	17	10	10	0	3	5	2	4	0	9	4	5	6	11	6	17	3	0	4	5	4	3	8	6	0	6	8	13	7	11	4	6	4	8	5
chr18:46858234:46906128:-|hsa_circ_0002501|DYM	4	7	19	12	11	17	8	19	7	19	10	10	16	15	6	12	10	7	24	9	14	19	10	19	7	34	21	10	17	11	4	7	20	15	14	25	10	15	18	26	13	16	16	7	9	10	19	12	12	19	20	16	13	12	6	5	8	3	21	39	17	21	27	31	15	12	14	14	15	15	5	14	5	6	14	11	5	17	21	11	11	16	7	9	11	17	8	4	10	10	12	9	10	15	7	8	7	12	8	14	14	3	14	23	10	17	10	5	26	5	9	8	13	9	13	9	11	9	18	6	16	8	16	14	9	16	13	15	11	7	16	21	17	16	22	8	20	20
chr18:46889531:46906128:-|hsa_circ_0000849|DYM	4	2	0	0	0	0	5	4	2	0	0	0	2	0	2	0	5	3	6	0	0	2	3	2	2	13	0	2	0	2	4	0	9	3	0	6	0	6	5	3	2	2	0	0	4	3	4	3	2	0	7	0	4	3	0	0	0	0	7	0	2	0	0	5	3	0	3	5	7	5	0	5	3	6	4	0	3	16	3	0	0	0	4	5	0	3	3	0	2	3	3	2	5	3	0	0	0	7	2	2	0	0	0	4	5	4	6	0	2	0	0	2	0	0	3	3	4	4	3	6	4	3	6	0	3	2	0	2	4	3	3	2	3	6	10	0	0	9
chr18:48444480:48450582:+|hsa_circ_0047698|ME2	0	0	0	0	0	0	0	0	2	0	2	2	6	2	2	0	0	0	2	0	3	0	0	0	0	0	0	0	2	2	0	0	2	2	0	2	3	0	2	0	0	4	0	0	2	0	0	2	0	2	2	0	2	3	0	0	0	0	2	0	0	0	2	0	4	0	2	5	0	0	0	0	0	0	0	0	0	2	0	0	0	0	3	2	0	0	4	0	0	0	0	0	0	0	0	2	0	0	0	0	0	0	0	0	2	0	0	0	0	2	2	0	0	3	0	0	0	0	0	0	0	0	0	0	0	2	4	0	0	0	0	0	0	3	2	2	2	0
chr18:48444480:48466756:+|hsa_circ_0108584|ME2	0	0	2	3	2	3	0	0	3	5	0	2	4	2	0	2	5	0	6	2	5	2	0	3	0	2	2	0	2	4	5	0	3	8	4	3	2	0	5	3	2	0	0	2	2	0	3	3	3	5	4	3	0	0	0	3	0	0	6	8	4	4	3	0	4	0	0	3	3	5	2	3	0	6	2	3	0	5	7	3	4	3	0	0	0	4	7	0	0	4	3	4	7	4	0	3	5	3	3	0	0	6	3	6	2	7	0	5	0	2	0	0	6	4	6	0	2	0	2	2	0	4	5	2	2	2	2	3	3	0	5	5	4	7	5	3	2	7
chr18:51686135:51731527:-|hsa_circ_0005584|MBD2	0	2	6	3	2	3	0	4	3	3	3	2	2	4	0	0	3	2	8	0	0	3	0	4	3	5	2	0	0	3	2	0	2	6	2	7	0	2	6	5	3	0	3	3	7	2	0	0	8	5	7	0	6	2	4	0	0	0	3	4	4	3	5	5	9	3	3	0	7	2	6	5	2	2	3	2	0	4	2	3	0	0	0	3	0	2	3	0	2	6	2	0	3	3	2	2	0	5	3	7	0	2	0	5	3	0	3	0	6	2	0	0	0	2	0	0	0	3	0	0	7	7	0	0	3	3	5	2	0	3	0	2	0	0	5	0	0	0
chr18:51797730:51804225:+|hsa_circ_0047719|POLI	0	0	0	0	2	4	0	2	0	2	3	3	4	0	3	9	0	0	3	0	0	3	0	3	0	6	0	0	2	0	3	2	2	4	0	0	0	4	4	3	0	3	2	3	0	4	6	2	4	3	2	3	4	4	3	0	3	0	5	0	3	0	3	5	4	3	4	3	0	2	4	0	0	0	0	3	0	2	0	2	3	2	0	3	0	0	2	0	0	2	0	4	0	0	0	0	3	0	0	0	0	0	0	2	5	0	0	0	0	0	0	0	0	0	0	0	0	0	0	2	3	0	0	0	0	3	8	0	0	0	3	0	0	3	5	0	3	0
chr18:51797730:51810383:+|hsa_circ_0047720|POLI	4	0	0	3	4	2	4	0	3	4	0	4	5	0	6	3	0	4	6	7	0	10	0	2	4	4	4	6	4	2	4	6	4	7	6	3	3	3	3	2	0	4	5	3	6	6	7	6	4	7	3	5	3	3	2	5	3	0	11	2	5	3	8	3	3	0	5	2	5	5	0	4	2	3	2	0	0	6	2	5	0	3	4	4	0	4	5	0	0	3	8	3	9	5	0	3	0	4	0	3	3	0	2	0	0	0	5	0	5	0	6	0	6	3	3	4	0	0	0	0	0	3	0	4	0	5	5	2	2	2	2	5	0	8	11	2	0	7
chr18:51804073:51813781:+|hsa_circ_0003428|POLI	12	4	6	5	9	14	9	11	17	9	6	14	22	17	5	11	17	8	32	17	11	14	5	16	5	15	10	11	12	16	15	2	11	7	16	10	5	15	11	12	11	4	9	10	7	19	11	14	9	24	17	5	11	15	3	4	12	2	25	14	16	20	14	17	17	22	9	12	5	12	0	13	11	4	14	3	4	19	11	19	6	5	7	12	12	18	14	3	3	10	12	7	9	13	14	9	6	12	11	8	4	7	5	13	11	10	15	13	14	9	5	6	6	8	9	10	6	5	5	10	9	14	4	9	7	8	25	7	4	9	14	10	19	9	17	9	16	22
chr18:54423814:54426184:+|hsa_circ_0000852|WDR7	2	0	0	4	3	0	3	5	0	5	2	4	8	6	4	0	4	0	4	2	0	5	2	5	0	6	4	6	4	0	3	0	2	4	6	6	2	5	0	3	4	0	4	3	2	4	3	0	4	3	4	3	8	7	0	0	2	0	10	3	2	3	7	6	4	5	2	5	4	5	0	5	2	2	5	4	0	4	0	4	3	0	0	2	0	5	5	0	0	4	0	4	2	3	3	0	0	5	3	3	2	4	0	0	4	7	2	3	5	2	3	3	0	0	2	0	0	8	0	4	3	7	0	0	0	5	0	5	2	7	5	8	6	2	4	5	2	4
chr18:54426096:54448887:+|hsa_circ_0009038|WDR7	15	12	11	10	10	20	13	17	34	13	12	17	21	17	5	19	28	3	30	7	14	29	11	38	8	22	11	13	20	25	19	15	30	20	26	22	7	21	18	23	18	20	20	16	38	24	24	22	17	21	27	11	15	17	12	14	14	5	16	29	18	22	27	23	32	20	15	14	5	19	19	7	14	15	7	18	2	24	14	31	11	15	11	4	10	26	12	13	3	6	22	17	17	16	13	23	18	23	6	11	12	4	31	20	22	10	9	7	22	14	10	21	0	18	18	22	20	16	14	0	8	13	12	21	18	38	43	20	18	10	27	23	20	33	38	13	12	36
chr18:54444013:54483375:+|hsa_circ_0108683|WDR7	5	4	2	5	6	5	0	5	7	10	7	5	10	4	8	9	6	5	4	5	7	9	2	7	3	5	7	4	7	3	5	3	10	6	10	8	2	9	12	3	10	2	8	4	8	14	5	6	5	8	5	0	4	0	6	4	6	4	8	9	11	5	7	9	9	5	10	2	10	3	5	9	2	8	3	2	5	10	9	6	4	3	0	0	5	13	4	3	2	7	7	0	5	8	4	9	3	6	5	4	6	2	3	6	10	2	2	0	9	3	3	3	0	7	3	7	0	4	2	0	2	3	2	7	5	12	4	4	8	0	10	3	6	9	13	3	6	8
chr18:55833020:55919286:+|hsa_circ_0108703|NEDD4L	8	2	7	4	4	4	0	6	6	6	6	2	6	5	3	14	8	2	7	0	0	4	2	11	9	3	5	3	4	0	7	4	5	4	5	6	3	13	8	7	4	3	5	6	7	5	6	9	7	4	2	4	4	3	3	4	3	0	8	9	0	0	6	5	11	8	10	7	7	9	7	8	8	10	6	5	2	14	8	9	6	7	10	2	2	8	18	5	2	12	10	12	12	7	15	9	8	7	0	4	14	5	8	10	0	7	4	4	4	5	2	4	0	3	0	8	7	8	6	4	11	11	5	8	2	7	4	6	6	7	11	13	6	11	12	3	10	6
chr18:55912659:55919286:+|hsa_circ_0108704|NEDD4L	2	2	3	3	2	0	0	2	0	0	0	0	3	0	0	2	0	2	0	0	0	2	0	0	0	0	3	2	2	2	2	2	0	3	2	0	0	0	0	2	2	2	2	6	2	4	2	3	6	3	4	0	0	2	3	5	0	0	0	0	2	0	4	4	3	3	5	2	2	3	2	5	3	5	0	0	2	4	2	0	3	2	0	0	0	4	2	0	0	0	0	5	7	4	4	11	8	3	0	0	0	2	0	2	2	0	0	0	3	0	0	0	0	2	0	0	0	3	0	3	0	0	0	4	2	6	0	2	0	0	6	4	4	6	6	0	4	5
chr18:56585503:56587865:+|hsa_circ_0047814|ZNF532	3	0	0	0	0	0	0	0	2	0	4	0	2	2	0	0	0	0	0	0	0	0	0	0	0	4	0	2	0	3	0	2	3	0	0	2	0	2	0	4	3	0	2	2	0	0	0	0	0	0	5	0	4	0	0	3	2	0	0	0	3	3	0	2	3	0	2	0	0	0	5	0	0	3	0	2	2	0	2	4	2	0	2	2	5	6	0	3	0	3	2	0	3	0	0	0	2	2	0	5	3	0	2	2	4	4	2	0	0	2	2	4	0	2	2	0	0	0	0	3	3	4	0	2	3	6	7	3	2	3	8	0	2	11	3	3	2	8
chr18:56598878:56606853:+|hsa_circ_0007098|ZNF532	2	2	0	0	0	2	0	4	4	5	0	0	0	2	2	0	0	0	3	0	3	2	3	0	2	3	0	0	0	3	0	0	0	5	0	3	0	0	0	0	0	0	0	0	3	2	2	2	0	0	0	2	4	0	2	0	3	0	0	6	6	2	3	2	0	0	0	0	0	3	3	5	4	0	3	4	0	0	4	3	2	3	0	0	2	4	0	0	2	3	2	0	0	3	5	7	2	2	5	0	0	0	4	2	4	0	0	2	4	2	3	0	0	0	2	0	5	0	0	0	0	0	0	0	5	0	4	0	0	0	0	2	3	5	2	2	0	3
chr18:56601665:56621031:+|hsa_circ_0003423|ZNF532	8	3	8	8	14	15	18	14	23	14	9	15	17	14	8	7	10	11	20	0	9	18	14	21	7	14	7	10	9	19	16	13	16	17	15	8	13	13	15	19	15	22	7	16	25	13	19	19	15	26	7	9	23	14	5	12	8	10	19	29	17	26	20	9	19	10	18	16	11	16	13	6	11	7	9	2	8	18	17	15	11	12	5	15	4	16	6	7	11	8	15	19	16	8	11	15	9	9	8	12	7	10	12	8	15	7	2	5	18	14	8	6	0	7	10	5	7	16	4	7	14	8	6	21	7	19	15	11	7	11	13	16	21	14	31	3	12	16
chr18:59157635:59174793:+|hsa_circ_0108742|CDH20	2	0	0	0	2	10	2	0	5	3	4	2	4	8	0	3	6	3	9	4	2	5	4	4	3	8	0	4	5	5	7	3	4	8	6	6	6	7	2	5	3	0	2	4	10	3	7	4	4	11	4	2	4	3	4	6	0	3	2	0	2	3	6	0	6	7	6	0	7	5	6	5	6	4	0	4	3	9	6	10	0	5	2	4	11	6	6	4	0	2	3	10	6	4	6	6	8	9	7	5	4	4	8	9	2	5	5	2	5	3	0	2	2	5	5	5	3	4	5	6	8	4	3	3	6	4	16	5	2	5	5	11	6	5	8	7	8	8
chr18:59167616:59174793:+|hsa_circ_0047837|CDH20	0	0	0	3	0	0	2	0	0	2	0	2	3	0	4	0	0	0	0	0	0	3	2	2	0	0	0	2	0	3	0	4	0	2	0	3	0	0	0	2	0	0	0	0	2	4	3	0	0	2	2	0	2	0	0	3	0	0	7	2	5	3	5	3	0	2	5	0	0	0	2	0	2	3	0	3	0	6	0	0	2	0	2	0	2	6	4	0	0	0	3	0	0	3	3	2	0	3	4	2	2	4	0	7	6	0	2	0	2	0	3	0	0	0	3	4	0	0	0	0	6	2	0	0	4	5	10	0	0	0	4	6	2	4	3	6	3	2
chr18:59739906:59763183:-|hsa_circ_0007528|PIGN	0	3	5	3	4	4	3	4	9	8	6	4	8	0	2	6	6	3	5	3	7	10	2	6	2	4	9	6	6	2	8	7	3	11	9	3	6	9	6	8	3	5	5	12	7	7	7	6	5	9	4	4	5	4	6	5	0	0	5	10	7	10	9	10	9	0	6	3	2	5	2	6	2	4	0	5	2	9	7	5	4	2	0	5	4	3	7	0	6	6	4	3	6	2	14	7	7	6	3	3	8	6	7	12	7	10	0	5	8	8	7	5	2	8	0	5	0	5	4	0	5	9	3	0	0	4	10	2	4	0	3	3	8	6	12	6	6	6
chr18:60015401:60017170:+|hsa_circ_0047880|TNFRSF11A	0	0	0	0	0	0	2	4	0	0	3	0	4	0	0	2	3	6	0	0	0	2	0	2	0	6	0	4	5	0	5	2	4	7	0	4	0	7	4	5	5	2	3	3	4	2	4	3	4	2	0	4	4	0	0	5	0	0	3	2	0	4	9	4	2	0	0	2	6	5	11	4	0	4	0	3	0	7	6	3	0	0	7	3	2	4	4	2	0	7	5	5	4	7	10	4	7	6	2	0	3	0	4	4	4	4	3	0	0	0	6	2	7	2	2	3	3	0	2	0	4	4	5	0	2	4	9	3	0	0	2	4	2	7	5	0	0	5
chr18:60212035:60223530:+|hsa_circ_0047886|ZCCHC2	15	0	6	3	0	3	3	8	8	6	3	2	7	9	0	5	9	5	6	3	3	2	2	4	2	4	3	3	4	3	2	9	5	8	4	0	4	11	13	5	9	4	6	6	10	7	5	0	4	6	4	7	6	4	2	3	0	2	14	10	3	7	9	5	10	7	16	16	9	12	11	10	14	9	14	3	5	13	9	12	22	8	7	14	9	13	11	2	9	11	9	12	2	10	11	8	9	14	6	3	6	0	5	15	3	14	8	9	12	8	6	2	0	6	9	10	0	4	7	14	10	17	10	5	12	9	10	13	6	9	20	6	7	11	18	6	5	12
chr18:60212035:60227877:+|hsa_circ_0108763|ZCCHC2	0	2	0	0	0	0	0	3	0	2	0	0	0	0	0	0	0	0	0	4	0	2	3	2	0	2	3	2	0	0	0	0	3	0	0	0	0	0	2	0	0	4	0	2	0	2	0	2	0	0	0	2	0	0	0	0	0	0	3	3	0	2	5	0	0	3	5	0	3	0	4	0	0	0	0	0	2	3	5	0	0	0	0	2	0	2	3	0	3	0	4	3	0	0	2	0	0	2	0	0	0	0	3	2	4	0	0	3	3	0	0	0	0	6	0	3	3	2	4	3	0	2	4	0	0	4	3	0	0	2	4	3	0	0	2	0	5	6
chr18:6213148:6312055:-|hsa_circ_0108796|L3MBTL4	0	0	2	4	0	5	3	3	0	0	3	5	2	0	3	0	3	0	0	3	0	4	2	5	3	0	0	3	0	0	3	0	3	2	0	3	0	4	3	2	3	2	0	0	8	0	3	0	0	0	5	3	4	0	0	2	2	0	0	3	0	6	0	0	0	0	5	0	4	6	0	2	4	0	0	0	0	4	0	2	0	0	2	3	0	4	0	0	0	3	2	5	2	2	0	3	3	3	2	2	3	0	6	6	3	0	2	0	6	0	2	4	0	2	0	3	2	2	0	0	2	3	2	4	0	7	4	2	0	2	0	2	3	6	0	3	5	3
chr18:6237963:6312055:-|hsa_circ_0046760|L3MBTL4	0	0	0	0	5	3	3	5	0	3	4	4	6	6	3	4	0	2	6	7	6	5	6	4	3	6	2	0	2	4	3	4	3	5	5	4	0	0	6	6	3	5	6	3	5	5	2	6	0	4	3	0	2	0	0	3	0	0	3	2	0	7	0	0	7	2	4	3	3	3	3	0	0	2	2	3	0	12	7	4	0	6	2	0	4	7	3	5	2	0	0	2	2	4	0	0	0	6	11	2	0	0	0	6	7	3	0	3	2	0	2	5	4	9	4	2	7	5	0	3	3	0	0	0	3	3	4	3	2	0	5	3	4	12	4	3	5	3
chr18:6263946:6312055:-|hsa_circ_0000824|L3MBTL4	12	2	3	6	3	2	6	11	4	8	3	3	14	3	6	6	3	6	10	2	3	3	7	9	3	2	4	5	7	6	6	0	7	13	6	6	5	10	8	5	7	2	4	3	13	4	9	7	8	4	4	2	11	4	7	6	10	0	0	9	8	6	9	11	6	7	7	4	5	7	4	6	10	5	4	9	4	6	4	9	6	2	4	6	5	5	3	0	2	4	8	5	2	6	6	6	5	6	5	3	3	5	8	5	6	2	4	5	7	2	4	5	0	5	9	2	4	4	4	4	2	8	0	5	0	9	10	7	6	8	2	9	6	7	10	9	6	3
chr18:6301902:6312055:-|hsa_circ_0108802|L3MBTL4	5	0	4	5	0	7	0	2	3	4	3	0	8	3	4	0	0	3	0	4	3	4	3	3	0	2	2	4	2	6	6	2	0	8	3	6	2	0	5	0	4	3	0	3	8	3	3	3	5	5	0	7	3	0	0	0	2	0	3	3	0	4	5	0	5	3	0	0	8	3	7	2	0	2	2	4	0	4	3	8	2	5	3	3	7	7	4	2	0	3	4	5	0	3	8	5	4	3	0	2	4	0	9	5	6	3	0	0	7	0	4	0	0	4	0	4	6	0	2	0	5	5	2	6	0	6	2	3	3	2	0	0	4	3	8	2	0	7
chr18:74561482:74563895:+|hsa_circ_0004979|ZNF236	5	4	6	8	3	8	10	9	14	10	6	22	16	10	11	10	14	4	15	10	9	10	5	15	4	16	13	13	7	9	15	6	14	18	7	13	3	15	15	11	6	16	9	13	19	21	18	10	16	13	17	11	15	5	3	9	4	2	15	21	11	13	9	14	10	12	11	13	9	8	7	6	10	9	7	7	0	9	16	10	6	5	5	8	5	9	15	5	3	7	8	11	18	13	13	14	10	10	7	4	3	6	6	11	10	14	12	8	13	8	7	6	13	8	17	8	6	11	9	9	23	12	3	7	11	10	15	8	9	6	8	12	7	17	29	9	8	12
chr18:74561482:74583781:+|hsa_circ_0001993|ZNF236	2	2	2	7	3	4	7	6	8	5	0	6	7	4	6	4	5	3	11	4	4	9	4	11	3	6	6	8	6	11	9	4	6	2	5	5	4	4	7	10	3	9	2	11	5	15	7	9	8	6	4	5	9	5	6	4	0	0	5	9	5	8	6	0	6	3	7	7	7	6	7	3	13	6	2	2	0	8	5	10	5	4	8	0	9	6	8	2	3	6	6	7	14	7	8	2	7	5	5	4	2	0	3	3	4	5	2	3	3	0	3	7	0	7	4	3	4	2	3	2	5	5	2	3	6	9	8	4	7	2	5	2	6	3	7	4	4	9
chr18:74561482:74593468:+|hsa_circ_0000857|ZNF236	4	4	5	5	4	10	5	9	6	4	8	8	9	5	2	4	6	2	17	7	8	7	8	3	5	15	3	4	3	6	10	3	7	8	6	10	3	10	6	8	3	6	8	6	6	13	5	5	7	11	11	0	6	3	6	7	0	0	11	5	6	8	8	5	10	3	5	3	2	7	10	6	5	0	7	6	0	8	6	11	6	4	8	0	3	10	9	3	2	5	5	8	8	6	6	14	11	8	10	7	7	7	8	2	6	5	8	10	6	6	3	6	7	6	6	6	14	4	5	5	11	4	7	8	6	10	13	3	7	2	7	9	6	10	14	2	3	10
chr18:76856476:76886375:+|hsa_circ_0002485|ATP9B	6	0	5	9	5	10	6	0	9	3	11	6	10	6	7	8	6	5	11	7	10	21	7	18	0	8	4	9	7	4	5	8	9	17	7	8	3	6	10	6	10	2	7	8	3	12	7	0	7	11	11	5	10	4	4	7	2	2	10	13	7	14	13	3	13	10	2	7	9	12	11	12	7	4	5	8	0	17	9	7	7	8	3	7	10	5	14	6	0	4	7	8	8	2	7	6	11	16	9	6	3	0	7	10	5	13	8	10	17	0	5	8	2	11	9	6	14	9	5	11	14	8	10	4	7	12	29	3	8	4	7	6	11	7	17	0	6	15
chr18:76856476:76914555:+|hsa_circ_0004057|ATP9B	12	8	13	8	7	22	9	9	13	6	12	19	17	12	6	10	7	12	7	13	10	23	6	22	9	16	4	26	16	13	6	14	10	21	20	14	11	10	30	9	11	8	7	12	15	27	19	15	11	13	10	14	9	6	12	16	13	0	7	30	6	17	19	9	25	9	17	21	13	9	12	15	8	7	4	7	8	24	15	10	10	5	10	13	14	21	17	6	6	3	17	21	12	7	18	10	27	12	19	6	8	10	4	8	18	11	13	15	21	11	9	13	5	13	13	8	13	2	13	7	9	6	8	6	6	24	27	0	8	8	13	7	15	9	18	7	13	17
chr18:76856476:76936907:+|hsa_circ_0048000|ATP9B	4	0	0	3	3	6	4	4	0	3	3	5	7	3	3	3	0	4	7	3	7	4	4	4	2	7	2	7	3	2	0	6	3	4	4	5	2	3	6	0	3	0	3	0	8	4	6	2	2	4	3	3	0	0	2	6	0	0	4	6	2	0	0	0	2	6	4	4	0	0	7	3	4	0	0	2	0	7	0	7	2	0	4	6	5	4	4	0	2	7	5	2	3	3	3	6	6	6	3	0	0	3	0	2	11	2	5	0	5	0	3	6	0	7	10	0	5	0	5	0	4	0	0	0	3	9	18	0	3	2	2	2	6	0	9	3	7	2
chr18:76886267:76974038:+|hsa_circ_0108905|ATP9B	0	0	0	2	4	6	2	3	0	4	0	0	0	7	0	0	0	0	4	0	0	3	0	0	0	5	0	3	2	3	2	0	3	3	0	3	0	0	4	0	0	2	5	0	2	4	0	2	2	0	3	0	6	2	0	0	0	0	0	3	5	0	0	2	3	0	0	2	0	0	2	2	0	4	0	0	0	0	0	2	2	0	0	0	0	3	0	2	0	5	0	2	0	0	5	0	3	0	0	0	3	0	0	0	2	2	0	2	0	0	0	0	0	0	0	2	3	0	0	0	0	0	0	0	2	0	2	0	0	0	2	0	0	2	6	3	2	2
chr18:76886267:77037196:+|hsa_circ_0048008|ATP9B	3	0	2	3	3	6	0	2	2	3	2	5	3	2	0	4	0	3	7	5	4	5	4	5	5	3	2	3	3	6	5	3	2	5	5	6	0	0	3	0	0	3	0	0	4	2	5	6	2	3	0	4	3	4	2	2	6	0	4	6	2	5	3	3	4	7	9	3	4	2	4	2	4	0	0	0	0	6	0	0	0	3	2	2	0	4	0	2	0	5	4	3	4	2	0	3	4	2	0	0	3	0	0	0	0	3	2	0	5	0	0	2	4	3	2	0	4	2	0	0	0	0	0	0	0	0	7	3	0	4	0	0	2	4	3	0	3	4
chr18:76914504:76974038:+|hsa_circ_0108911|ATP9B	0	0	2	0	2	3	2	7	4	3	0	3	3	5	2	0	0	2	3	0	4	5	0	2	0	2	3	0	3	3	0	0	2	0	5	5	2	0	5	4	3	2	0	2	3	4	2	4	6	0	4	2	0	2	0	3	0	0	4	4	2	2	0	4	9	3	3	0	4	0	6	2	3	2	3	3	0	6	5	3	0	0	0	6	0	2	0	3	3	2	0	3	0	0	2	5	2	0	0	4	0	2	2	4	6	3	0	3	2	0	0	0	0	2	0	2	2	2	4	0	0	0	5	0	5	5	10	2	2	0	2	0	4	0	8	2	2	3
chr18:76953183:76974038:+|hsa_circ_0003275|ATP9B	5	0	4	5	3	8	3	6	11	7	5	6	9	4	3	5	6	9	15	3	0	3	3	4	0	4	5	2	2	2	7	0	4	10	6	5	3	15	10	8	5	7	0	3	5	8	5	10	6	7	4	3	13	3	0	5	3	2	3	6	14	8	10	19	9	6	12	4	7	0	10	4	13	8	6	10	2	3	7	5	5	5	6	9	3	12	0	6	6	4	7	6	5	3	7	4	8	4	6	0	4	3	4	7	7	6	7	4	5	0	5	5	0	4	0	4	4	4	4	7	4	13	5	4	0	0	5	0	5	8	7	5	3	9	12	2	10	7
chr18:76953183:77013541:+|hsa_circ_0108914|ATP9B	0	3	6	4	4	0	0	4	0	4	3	0	4	2	4	3	4	0	0	3	4	5	3	2	2	3	5	6	0	3	0	0	6	8	4	3	0	4	5	3	0	7	0	0	3	2	2	5	2	4	0	2	5	3	2	2	0	0	9	5	6	6	10	5	2	0	4	0	0	4	4	4	2	0	0	4	0	3	5	0	3	2	2	4	0	2	3	3	4	3	2	6	0	5	0	3	6	4	8	2	0	4	2	3	6	4	6	0	0	4	0	2	0	0	0	2	2	2	0	5	0	3	3	2	0	8	4	2	0	3	7	3	2	4	7	0	0	6
chr18:76953183:77037196:+|hsa_circ_0048012|ATP9B	5	7	10	8	11	14	9	18	13	10	13	14	17	7	11	13	11	11	20	4	12	15	8	14	8	12	10	13	12	21	12	3	12	24	11	17	6	10	13	16	17	11	2	13	14	12	15	8	8	14	12	12	19	11	10	12	6	0	20	23	14	11	20	27	16	4	20	14	14	7	13	7	10	7	9	6	2	10	10	9	9	8	5	2	3	15	11	6	0	13	8	17	15	12	12	10	16	5	11	8	8	5	15	12	7	6	5	15	11	9	3	10	5	6	7	8	8	7	12	7	17	9	8	5	12	19	10	13	8	8	11	30	9	13	34	9	12	21
chr18:76953183:77067234:+|hsa_circ_0048013|ATP9B	6	4	8	5	0	8	0	5	6	5	5	8	7	6	2	10	2	5	4	0	3	8	0	9	2	10	5	11	7	4	7	2	4	10	6	7	6	5	8	5	8	6	4	8	8	10	4	3	4	11	5	4	9	4	7	4	6	3	5	13	6	2	6	7	10	6	4	6	6	2	8	4	4	9	2	4	8	5	13	5	5	7	6	3	0	8	7	5	2	7	6	6	6	8	8	6	6	6	3	4	6	4	4	8	0	5	4	0	8	2	3	9	13	5	4	2	5	6	5	3	5	6	0	3	4	14	7	3	2	3	10	14	6	13	18	3	4	7
chr18:8076453:8088849:+|hsa_circ_0006114|PTPRM	8	0	3	3	4	5	5	9	7	8	4	3	6	3	5	3	4	2	11	5	2	7	0	8	2	6	5	5	6	2	7	3	8	5	5	7	5	4	5	6	5	11	3	3	4	9	7	11	5	4	7	5	8	0	5	2	7	0	10	14	11	9	4	6	4	3	5	8	2	8	5	5	3	4	8	2	0	8	4	7	6	0	3	3	4	10	5	0	7	6	8	10	3	3	7	4	3	2	3	3	6	2	4	6	0	3	2	3	10	5	0	0	0	0	4	2	3	3	3	0	2	7	0	4	5	6	10	6	3	3	0	8	3	6	5	2	5	4
chr18:8076453:8143777:+|hsa_circ_0007144|PTPRM	6	4	4	4	3	2	8	3	5	3	3	7	10	0	2	8	3	3	10	4	6	5	4	10	0	8	0	2	0	7	2	6	7	10	5	6	5	5	4	5	0	3	4	0	4	10	7	7	3	9	4	5	4	2	3	0	12	5	12	6	3	6	10	7	7	6	8	6	0	9	4	7	2	2	2	5	2	5	7	9	2	4	4	6	0	7	7	6	0	0	8	3	9	6	8	5	3	3	0	7	4	4	9	8	6	3	5	2	3	2	6	8	0	6	5	6	5	3	4	6	6	9	0	5	0	9	2	5	2	3	0	4	3	7	6	3	2	7
chr18:8113484:8143777:+|hsa_circ_0002872|PTPRM	8	2	8	6	6	7	8	6	14	6	8	8	4	8	8	7	4	0	13	7	6	7	6	9	10	7	5	2	8	14	5	7	5	13	6	8	5	8	8	0	6	6	4	12	2	10	4	10	13	16	11	4	13	7	10	7	4	2	14	14	6	12	18	11	5	6	8	6	7	7	8	8	9	5	4	3	0	8	9	5	5	3	7	9	4	8	12	0	0	3	12	5	25	11	10	12	10	3	9	9	7	8	5	7	10	14	0	2	14	8	3	10	5	8	11	5	11	4	7	7	6	9	4	10	5	9	11	5	7	6	11	9	11	13	14	6	3	13
chr18:8718422:8720494:+|hsa_circ_0000825|CCDC165	8	8	8	11	4	13	4	12	6	15	8	8	9	10	3	6	11	3	15	2	6	7	4	19	5	8	13	2	8	13	10	3	22	14	6	7	5	4	8	12	5	8	2	3	15	9	9	7	4	7	7	5	9	4	3	6	4	0	7	9	13	3	9	9	4	5	9	14	12	13	12	16	4	7	4	7	0	17	12	18	12	8	6	6	4	17	11	5	0	4	7	12	20	15	16	12	6	14	4	5	6	7	14	15	9	6	3	2	8	3	13	7	0	5	7	8	4	7	8	2	14	4	4	13	7	19	8	9	6	0	11	9	11	12	22	10	3	20
chr18:9182380:9221997:+|hsa_circ_0000826|ANKRD12	50	21	19	39	34	34	23	41	23	25	13	26	45	33	36	21	24	16	31	15	11	42	23	33	37	32	26	24	20	31	27	28	23	30	26	18	16	20	41	22	31	12	18	28	47	33	31	28	31	30	30	23	21	25	15	31	19	10	33	30	34	38	31	22	38	55	51	84	58	57	60	50	65	50	47	43	21	89	72	68	53	39	38	37	40	65	57	36	36	75	84	58	106	36	82	65	62	59	48	63	49	41	55	62	72	58	36	49	73	46	39	60	45	45	55	63	54	52	46	69	73	79	45	31	39	88	103	43	48	42	61	44	69	66	104	60	71	110
chr18:9182380:9239554:+|hsa_circ_0108949|ANKRD12	3	0	0	2	0	4	0	5	0	0	0	2	2	0	2	3	2	0	3	0	0	5	0	0	0	0	0	0	0	2	2	0	0	0	4	0	2	0	0	2	0	0	2	2	2	0	2	0	0	2	0	0	0	2	0	0	3	0	0	2	0	3	2	2	5	0	2	0	2	3	2	3	2	3	3	0	3	0	5	5	0	3	4	4	3	6	6	2	0	4	5	2	2	2	5	6	2	0	0	3	2	2	2	4	0	2	3	2	7	0	0	3	0	0	3	6	0	2	3	3	2	3	2	0	0	2	8	3	0	2	3	0	4	2	2	3	2	4
chr18:9195549:9221997:+|hsa_circ_0046843|ANKRD12	3	0	0	3	3	8	7	11	3	3	5	4	9	9	6	6	0	3	8	5	5	5	6	11	5	5	0	6	8	6	3	8	8	14	4	10	0	5	8	3	7	2	0	3	11	7	4	8	0	2	7	3	9	7	6	5	6	3	6	5	7	7	9	7	8	11	11	15	12	9	12	12	16	11	10	5	3	21	17	13	11	11	11	10	13	18	18	10	7	11	19	10	13	13	19	8	16	15	11	23	4	7	13	21	23	10	6	11	14	12	10	9	5	20	18	15	9	15	3	14	20	16	13	8	6	15	29	8	13	12	18	15	18	20	24	6	15	30
chr18:9204474:9221997:+|hsa_circ_0003865|ANKRD12	7	2	2	10	5	10	4	9	6	6	7	5	7	6	3	2	3	4	8	2	6	8	0	7	5	5	3	4	9	11	4	9	5	8	4	2	0	9	8	9	5	9	2	0	12	3	0	6	7	8	3	5	3	6	2	2	2	3	9	11	10	3	8	5	10	18	13	19	18	16	9	10	16	12	13	6	8	23	19	10	17	13	14	23	13	25	21	6	8	13	14	13	21	8	6	13	16	15	8	17	10	9	4	21	28	16	4	10	15	4	5	8	8	9	11	5	6	11	8	14	11	19	7	5	7	21	17	7	11	13	19	14	11	14	21	9	10	21
chr18:9208655:9221997:+|hsa_circ_0003652|ANKRD12	3	0	0	0	3	2	0	2	2	2	0	0	0	0	2	0	0	3	0	0	0	2	2	3	2	0	0	0	0	0	0	0	2	2	0	0	2	0	0	2	3	2	0	2	3	2	0	0	0	2	0	0	0	0	0	2	0	0	0	4	0	5	0	0	0	3	0	5	2	0	7	0	6	4	0	2	0	5	2	4	2	3	0	3	3	3	2	0	2	3	2	3	0	0	0	2	4	4	3	0	3	0	5	3	3	0	0	4	0	0	3	5	2	0	5	2	2	0	0	3	3	0	0	0	5	3	10	2	3	0	6	0	5	9	2	6	7	0
chr18:9524592:9525849:+|hsa_circ_0005158|RALBP1	19	5	13	17	21	37	21	40	27	8	20	21	25	16	15	21	24	23	31	14	14	12	14	28	7	18	19	19	23	25	18	18	22	26	34	32	21	28	35	24	15	19	21	17	34	36	32	29	25	21	27	19	19	20	22	24	23	10	30	47	34	37	45	25	50	24	16	15	18	13	20	21	9	14	15	14	4	37	22	30	12	10	11	12	11	24	21	15	10	11	15	14	10	20	25	19	17	24	26	12	12	6	25	19	9	10	5	11	16	13	13	10	7	19	16	15	34	13	7	10	16	19	7	19	20	23	40	18	13	9	11	22	22	22	28	31	21	32
chr18:9583115:9595100:-|hsa_circ_0009022|PPP4R1	12	4	5	12	0	14	7	10	9	10	6	8	13	13	8	5	8	9	10	7	9	10	8	19	7	12	8	5	6	8	7	9	4	10	5	10	3	9	7	6	10	10	4	9	12	14	14	7	3	8	10	6	9	2	4	11	4	2	15	3	7	9	5	6	10	11	18	13	5	16	9	9	13	3	4	10	3	19	15	20	9	12	8	13	15	13	4	9	2	13	7	11	17	10	16	10	7	24	18	7	10	4	11	17	9	10	13	12	17	7	8	12	16	16	15	19	18	21	8	12	14	13	9	14	9	12	36	11	13	10	21	8	17	23	36	10	25	19
chr18:9583115:9595151:-|hsa_circ_0007509|PPP4R1	2	6	3	5	0	17	10	15	11	4	8	10	10	8	6	5	6	4	19	7	8	7	7	14	5	11	5	7	6	13	12	8	6	14	4	12	2	4	12	4	4	8	4	7	11	16	5	9	13	11	7	7	10	6	8	4	9	2	10	11	10	8	9	9	13	6	14	12	5	9	9	9	7	3	3	8	5	18	12	8	6	9	5	3	11	9	12	4	3	14	8	11	10	5	7	12	5	6	10	5	2	7	10	5	13	3	5	7	15	4	11	12	8	6	13	13	10	12	9	11	7	4	9	6	6	14	26	7	5	7	12	9	8	8	12	4	13	17
chr18:9775275:9815219:+|hsa_circ_0008821|RAB31	0	0	0	0	0	0	2	0	0	0	0	3	0	3	2	3	2	0	2	0	0	4	0	0	0	4	2	3	2	2	5	0	3	5	2	2	0	2	5	0	0	0	0	4	3	3	3	4	4	3	4	0	2	0	0	2	2	0	0	4	0	4	6	3	7	2	0	2	0	3	0	2	2	4	0	0	0	0	0	0	0	0	3	0	4	2	2	0	0	0	4	0	2	3	0	0	0	0	3	2	2	0	0	0	0	0	0	0	2	0	0	2	0	0	0	0	0	2	2	0	2	3	0	0	0	5	2	0	0	2	0	3	0	0	6	0	3	3
chr19:11833769:11836142:-|hsa_circ_0109039|ZNF823	4	0	5	0	0	11	3	3	4	3	3	2	3	5	4	4	5	0	3	0	3	9	5	9	3	9	0	3	3	6	0	4	6	7	7	2	3	2	4	0	4	5	0	6	0	8	2	4	5	0	9	2	5	3	0	2	0	0	9	5	6	5	9	0	8	4	5	0	3	3	0	5	2	6	4	2	0	7	4	5	0	4	6	2	4	3	4	0	4	0	2	3	7	5	4	3	2	0	3	0	0	2	3	5	5	2	4	0	5	3	0	0	0	2	6	5	2	2	3	4	7	7	0	0	2	0	13	6	4	3	6	0	2	6	7	2	8	10
chr19:1271328:1272050:+|hsa_circ_0007715|CIRBP	2	0	0	0	2	0	5	4	3	0	0	3	3	0	2	3	4	2	0	2	0	4	2	3	3	3	0	4	0	2	4	0	0	0	0	0	0	2	3	4	0	2	3	0	2	0	2	8	0	3	0	0	2	0	0	2	0	0	3	0	0	0	4	2	4	2	2	0	3	9	0	3	7	3	4	0	0	4	9	3	2	4	0	11	10	0	0	3	2	4	10	4	5	5	5	7	3	0	6	3	3	5	3	4	4	2	0	3	2	5	2	5	0	3	0	2	0	5	0	2	0	2	2	3	4	8	5	6	5	2	6	4	5	8	9	6	4	7
chr19:13039156:13039661:-|hsa_circ_0000896|FARSA	13	5	5	5	12	10	5	9	11	5	4	4	12	3	3	10	10	9	15	5	2	11	3	13	7	8	8	10	7	12	16	7	8	5	7	9	5	14	16	13	10	7	12	2	12	12	8	11	8	7	12	11	7	11	5	11	6	0	18	10	10	9	12	14	20	23	11	9	3	16	14	10	11	14	8	8	14	14	8	17	13	4	6	9	11	12	12	5	6	12	11	4	5	8	5	15	12	17	17	12	4	9	12	17	7	5	6	8	13	14	6	11	2	12	13	15	13	6	8	2	8	5	2	7	14	12	19	6	10	4	16	11	16	9	16	7	14	16
chr19:13443683:13445307:-|hsa_circ_0003935|CACNA1A	6	0	0	0	0	0	0	0	0	0	0	0	0	0	0	0	0	0	0	0	0	0	0	0	0	0	0	0	0	0	0	0	0	0	3	2	0	2	0	0	0	0	0	0	0	0	0	4	0	0	0	0	0	0	0	0	0	0	0	0	0	0	0	0	0	11	0	10	7	0	4	7	4	9	7	7	5	5	14	4	4	4	5	0	6	4	7	3	2	3	8	5	5	13	0	11	7	4	5	5	4	0	5	0	6	0	0	2	2	4	5	0	0	0	2	2	0	3	3	2	0	0	0	4	0	7	3	3	5	3	3	8	4	7	2	0	9	5
chr19:14568843:14569187:+|hsa_circ_0008950|PKN1	2	2	0	0	4	6	5	7	2	0	0	2	5	0	2	4	6	0	4	0	2	10	3	11	0	5	2	0	3	3	4	3	4	4	8	4	3	2	3	4	6	0	0	0	6	2	5	9	6	3	4	4	0	3	3	4	2	0	4	4	4	5	7	0	7	4	6	4	6	2	0	0	0	3	2	2	0	5	0	4	6	0	0	4	7	5	4	2	0	4	4	3	6	8	4	0	3	6	3	2	6	0	2	3	3	3	2	0	2	8	6	7	0	3	3	6	4	8	0	2	3	0	0	4	0	5	10	3	4	2	6	4	8	3	7	0	7	6
chr19:17212470:17213367:+|hsa_circ_0000907|MYO9B	0	0	3	2	0	0	5	4	3	3	0	0	2	0	2	4	4	4	4	2	0	3	0	6	0	2	0	0	2	3	0	2	0	3	4	3	0	0	3	0	5	0	3	0	3	0	3	3	0	0	2	0	0	0	0	0	0	3	3	2	0	2	3	0	5	5	0	4	0	0	3	3	2	0	0	0	0	6	0	6	5	5	0	0	0	0	4	0	0	3	0	4	6	2	2	0	0	0	0	2	0	0	3	4	11	0	0	0	2	6	2	4	0	2	0	0	0	5	0	0	0	0	0	0	0	0	6	0	4	2	3	5	3	5	5	0	3	4
chr19:17387304:17387718:+|hsa_circ_0003253|BABAM1	7	4	3	2	2	3	4	2	6	4	4	0	2	2	4	0	5	0	2	0	4	4	2	3	0	3	0	0	2	3	4	2	4	5	0	2	0	0	3	2	2	3	4	0	8	3	2	0	4	0	2	0	4	6	0	2	2	2	3	3	2	4	5	0	2	0	3	2	3	2	0	4	7	4	0	4	2	4	3	4	4	0	6	0	0	0	2	0	2	2	0	3	3	0	4	6	0	0	3	6	3	2	0	2	2	0	0	0	2	3	0	0	0	0	0	0	3	5	3	0	0	3	0	0	4	0	6	3	2	5	2	13	4	0	5	2	4	5
chr19:18648411:18649246:-|hsa_circ_0000914|FKBP8	2	0	0	4	3	3	7	5	3	0	5	0	5	0	4	4	0	4	6	3	3	2	2	2	2	4	0	3	0	2	6	4	3	5	4	0	4	6	2	4	6	3	4	0	4	4	6	3	3	0	2	3	2	0	0	7	2	2	3	0	0	5	3	4	3	4	4	0	0	2	3	0	0	2	3	4	7	0	3	2	0	0	3	3	6	3	0	0	2	0	3	0	2	0	2	0	0	0	4	0	3	0	3	0	5	2	0	2	3	0	3	4	0	4	2	4	0	6	3	0	0	0	0	4	4	3	13	4	0	3	3	5	5	4	5	3	7	3
chr19:18650181:18650530:-|hsa_circ_0000915|FKBP8	66	21	54	37	47	52	32	64	65	39	47	44	74	61	40	63	42	43	75	36	41	60	54	82	34	64	47	48	70	52	82	50	89	64	57	42	24	68	82	61	54	61	50	41	75	68	65	105	64	44	49	43	60	32	42	60	34	29	54	67	78	65	115	76	87	63	57	55	55	43	50	56	33	62	42	36	41	90	79	58	63	60	56	34	46	68	46	36	20	45	58	50	67	59	72	68	59	84	71	42	65	43	69	65	66	39	18	18	79	42	49	53	3	60	84	55	63	55	48	35	17	37	15	54	56	114	135	57	58	52	78	88	72	97	148	61	109	103
chr19:19356122:19359691:+|hsa_circ_0109263|NCAN	3	0	0	2	4	3	0	3	3	0	2	2	5	3	0	0	0	0	0	0	0	3	3	5	0	3	2	2	0	0	2	4	5	6	4	4	0	0	4	2	5	0	0	0	4	3	2	10	4	0	0	0	2	2	0	2	2	2	0	5	0	4	0	5	9	3	3	2	0	4	2	4	0	2	0	2	0	2	4	3	2	2	5	3	0	4	4	0	2	0	4	0	2	0	3	4	0	0	0	0	0	0	3	0	0	2	0	2	4	4	2	2	0	4	3	0	2	6	0	0	0	0	0	6	2	0	5	2	7	2	3	0	0	4	8	0	0	2
chr19:19822009:19825296:-|hsa_circ_0109275|ZNF14	0	4	4	2	0	0	0	3	4	3	0	0	0	4	0	0	2	0	4	0	0	3	0	0	2	2	3	0	2	4	0	0	6	2	0	2	0	0	3	2	2	5	0	2	0	5	3	0	0	6	0	0	0	6	0	0	2	0	5	3	0	0	0	0	0	2	0	4	0	0	0	3	0	0	0	0	6	2	9	3	0	0	0	0	0	0	5	0	0	2	2	0	2	0	0	3	3	2	0	0	0	0	0	6	0	0	2	0	0	0	0	0	0	0	0	0	0	0	0	2	0	0	3	0	0	0	0	3	2	0	2	0	0	2	2	3	0	0
chr19:20727425:20728782:-|hsa_circ_0109286|ZNF737	11	6	11	7	11	10	8	6	17	7	16	8	8	2	12	6	6	8	25	7	12	13	6	14	7	8	7	6	10	11	10	3	10	12	11	5	6	12	8	7	2	8	5	4	6	10	2	4	10	13	10	2	7	9	8	10	5	2	9	4	11	5	7	8	8	3	14	18	9	19	11	18	10	6	7	17	0	8	10	11	6	8	6	4	6	11	10	6	4	8	9	20	24	11	14	7	13	3	2	9	9	10	14	8	9	11	8	7	6	4	4	8	8	6	0	7	3	10	3	0	13	9	2	11	4	15	17	8	17	15	14	5	6	8	32	6	12	9
chr19:21216262:21216990:+|hsa_circ_0008838|ZNF430	10	3	2	7	6	8	7	18	14	5	7	6	7	9	5	15	4	8	13	7	4	10	6	17	6	10	4	7	4	10	13	10	15	15	17	10	13	24	30	10	10	12	10	8	21	15	7	19	19	14	13	8	15	6	4	11	6	5	13	7	21	10	15	10	12	23	28	18	16	12	14	14	17	16	22	14	7	22	21	20	14	14	19	21	24	11	12	13	10	16	11	14	13	13	15	25	16	16	22	14	9	17	12	25	10	22	19	6	6	18	8	10	8	15	11	16	11	11	12	19	13	14	6	5	12	19	17	11	20	7	12	23	22	18	17	9	25	23
chr19:22157531:22171711:-|hsa_circ_0109301|ZNF208	23	14	22	12	3	24	11	7	18	8	5	0	21	7	10	32	6	4	41	13	12	2	16	24	2	6	8	9	33	8	16	12	12	25	23	17	5	19	13	46	22	14	11	7	3	5	13	31	7	25	13	7	4	13	10	0	7	2	5	8	6	11	12	3	17	26	10	65	30	15	2	17	44	21	20	8	0	30	11	13	15	12	3	21	39	9	20	6	3	30	44	40	33	64	10	17	8	11	5	11	20	31	17	5	17	52	13	25	16	9	25	12	38	36	22	37	6	45	12	21	21	38	23	2	8	36	19	20	31	28	44	27	51	16	46	0	30	19
chr19:23521529:23545527:-|hsa_circ_0109310|ZNF91	2	3	8	0	0	0	0	3	3	5	4	0	0	0	2	0	0	0	3	0	2	4	0	5	0	2	3	0	0	4	3	3	2	2	0	3	0	5	2	2	0	6	0	3	0	0	0	2	0	0	3	0	8	2	0	0	2	0	0	2	4	5	3	4	0	4	2	3	8	5	5	8	2	6	3	0	0	4	5	10	4	2	4	2	0	7	2	2	0	4	0	4	12	4	8	7	5	2	0	4	2	0	0	2	0	3	0	0	3	3	2	0	5	0	6	0	0	2	0	0	0	3	3	4	0	3	0	2	2	0	6	3	3	5	5	0	0	4
chr19:23541232:23545527:-|hsa_circ_0109315|ZNF91	8	27	51	19	15	6	18	15	33	16	34	14	29	21	9	16	18	15	33	7	12	30	5	52	17	18	23	10	8	48	14	13	26	41	20	10	15	16	12	24	10	37	9	11	11	18	10	12	14	43	12	11	41	30	21	22	19	4	50	34	40	15	25	33	10	10	20	30	62	32	31	58	30	31	29	22	17	8	57	25	12	34	27	21	3	67	49	19	12	42	14	16	59	49	30	23	30	14	7	14	25	15	15	17	0	3	8	7	18	8	7	10	16	7	3	10	10	13	8	0	5	23	18	23	8	5	8	16	28	9	60	21	15	32	41	24	18	19
chr19:23541232:23557566:-|hsa_circ_0109318|ZNF91	0	0	5	0	0	2	0	2	0	0	0	0	3	0	0	0	4	0	4	0	0	0	0	0	3	0	0	4	0	2	0	3	0	3	0	2	2	0	0	0	4	4	2	2	0	3	0	0	0	2	0	0	2	0	2	0	0	0	2	0	7	2	6	7	0	0	0	0	5	5	2	4	0	0	0	0	0	0	4	6	0	0	4	0	0	6	3	3	2	6	4	0	5	6	6	0	0	0	0	2	0	0	0	0	2	0	0	0	0	0	0	0	3	0	0	0	4	0	0	0	0	0	0	0	0	0	0	0	3	4	5	6	4	5	0	0	2	2
chr19:23556544:23557566:-|hsa_circ_0109324|ZNF91	12	3	5	2	5	8	0	6	6	4	2	4	8	3	4	5	10	2	13	2	6	2	0	7	2	4	8	6	4	3	12	8	6	7	4	11	4	18	19	13	8	9	7	0	17	4	5	28	3	2	10	6	7	3	7	5	3	4	9	4	15	7	23	10	6	10	24	24	9	10	6	13	9	13	14	7	0	18	22	8	9	7	11	8	6	21	17	9	6	8	12	10	15	14	12	12	19	11	5	14	15	9	12	14	11	13	0	7	11	10	14	7	5	5	5	7	10	12	7	9	10	8	9	13	4	11	4	7	9	6	9	17	15	21	21	7	18	17
chr19:24288742:24289445:+|hsa_circ_0109331|ZNF254	0	0	0	3	0	4	2	0	0	0	0	0	0	0	0	2	0	0	4	0	0	0	0	3	0	0	0	0	0	3	3	0	0	0	0	5	0	5	3	3	0	3	0	0	0	3	3	2	0	2	0	0	0	3	2	3	0	0	0	0	0	0	0	2	2	4	4	4	2	0	0	3	3	4	3	0	2	9	8	5	0	0	0	0	0	9	3	0	0	3	2	4	0	0	0	5	3	4	0	0	3	3	0	6	4	3	3	0	6	4	6	4	0	0	0	0	4	2	2	0	4	4	0	2	0	11	5	0	2	2	3	4	2	6	9	2	7	7
chr19:29882328:29883982:-|hsa_circ_0109351|TCONS_l2_00013373	2	0	4	0	0	0	0	2	0	0	0	0	4	4	0	0	2	0	6	0	2	3	0	3	0	3	0	0	0	7	3	0	2	4	5	0	0	3	3	0	3	2	0	0	0	2	0	0	3	0	0	2	0	0	4	3	0	0	5	3	5	2	2	0	4	0	2	0	2	2	6	0	0	0	0	0	0	0	0	3	2	0	3	0	3	3	0	0	0	3	4	2	5	2	2	0	3	0	5	0	6	0	0	7	0	0	5	0	0	2	3	0	0	3	0	0	3	2	4	3	0	0	0	0	0	0	2	0	0	0	4	0	3	2	2	0	4	0
chr19:30462100:30503438:+|hsa_circ_0109356|URI1	0	7	0	5	0	0	0	4	0	0	3	5	2	0	0	3	3	5	5	7	5	8	2	8	3	2	4	8	0	5	2	0	0	8	6	4	0	2	6	4	7	0	0	4	5	2	3	0	4	2	9	3	0	3	0	4	0	2	4	2	3	3	8	7	8	6	2	0	5	2	6	6	2	0	0	0	0	3	6	0	0	2	4	0	4	0	3	0	0	3	2	5	0	3	5	3	4	0	0	4	0	0	0	4	4	0	0	2	4	3	2	0	4	6	3	3	2	4	2	0	3	3	6	4	0	7	8	0	2	2	9	3	5	3	6	7	0	4
chr19:30476130:30477324:+|hsa_circ_0000921|C19orf2	3	0	0	2	0	3	2	2	0	0	2	0	2	0	0	0	0	3	2	0	2	0	0	2	0	2	0	0	0	2	2	0	2	3	3	4	0	7	4	6	3	2	3	0	0	7	2	6	2	0	0	0	0	2	2	0	2	0	2	3	4	4	2	3	0	2	5	0	5	0	2	3	2	4	5	0	0	7	3	0	3	2	2	6	0	0	0	0	0	3	3	0	0	5	2	0	6	0	2	6	2	4	0	3	3	0	0	0	0	4	0	0	0	2	2	0	0	0	0	3	0	2	0	2	2	0	4	2	2	0	0	5	0	0	0	5	2	2
chr19:30476130:30503438:+|hsa_circ_0050336|URI1	3	2	6	0	0	5	3	6	2	5	2	5	5	5	0	3	0	0	4	4	3	0	5	9	2	5	5	3	0	4	2	0	5	5	7	3	2	2	3	9	3	7	0	4	5	12	9	4	3	2	7	0	0	0	5	5	2	0	5	8	3	5	2	5	9	6	2	0	0	0	3	0	0	0	2	0	0	3	6	3	0	2	7	5	0	3	3	5	3	4	0	2	2	3	2	0	0	4	3	3	0	4	5	5	2	0	0	3	0	0	3	2	0	2	4	4	3	3	0	0	0	4	0	0	2	7	7	0	0	2	5	6	5	6	0	5	8	8
chr19:30476130:30509866:+|hsa_circ_0109359|URI1	3	7	2	6	3	10	5	7	6	4	8	4	5	9	7	9	5	10	6	11	7	6	4	8	8	5	0	7	3	8	6	0	5	5	8	7	3	8	2	2	5	2	4	4	7	7	4	7	0	9	5	2	10	5	0	11	9	0	8	4	7	9	4	8	9	5	4	5	2	2	3	0	4	4	0	6	7	13	7	6	0	4	5	0	3	6	6	0	0	7	0	7	6	6	3	10	4	9	6	4	3	0	8	8	11	6	2	0	3	4	4	6	0	4	4	5	4	6	0	8	4	5	2	0	2	3	23	6	8	3	4	11	7	7	6	3	8	10
chr19:33604673:33605325:+|hsa_circ_0008287|GPATCH1	0	0	0	0	0	3	3	0	4	0	0	3	3	0	3	0	0	0	0	5	0	4	0	2	0	3	0	0	0	2	2	2	4	4	3	7	0	2	0	2	3	0	0	3	7	7	0	3	3	4	0	3	2	0	0	0	4	0	3	2	0	4	0	3	6	7	0	4	3	2	4	2	2	3	2	0	0	3	5	2	0	0	0	3	6	2	2	0	0	0	0	0	3	2	3	4	3	0	3	3	0	4	3	5	9	0	0	2	5	3	0	3	8	3	2	0	0	4	0	2	4	0	0	0	3	4	8	2	2	0	5	3	0	0	7	0	0	2
chr19:34818326:34821252:+|hsa_circ_0006054|KIAA0355	0	0	2	0	0	0	3	3	3	2	0	0	4	0	6	0	0	0	0	0	0	0	0	2	0	0	0	0	3	2	3	0	0	3	2	5	0	3	3	2	4	2	3	2	0	0	2	3	0	0	0	0	0	0	2	2	0	0	0	3	5	2	3	4	2	0	0	0	3	0	0	2	3	2	0	2	0	0	2	2	0	3	2	0	3	3	0	0	0	4	0	3	0	3	0	0	0	0	0	0	0	0	0	0	0	0	0	0	0	0	0	4	0	2	5	3	2	0	0	0	0	0	0	0	2	0	0	0	2	0	0	0	0	0	0	0	2	0
chr19:34921481:34925873:+|hsa_circ_0005325|UBA2	0	0	0	4	0	4	0	6	0	2	0	0	0	2	0	3	0	2	0	0	0	0	2	3	3	2	2	4	3	0	3	3	0	2	4	0	0	2	2	3	0	2	0	3	2	4	0	3	2	0	0	0	2	0	2	3	0	0	0	0	2	0	0	2	4	0	7	6	3	6	0	0	7	2	0	3	2	2	5	6	0	0	0	4	2	4	4	0	2	3	0	3	0	0	6	2	3	2	0	2	4	0	6	5	3	5	0	0	4	0	0	2	0	0	4	2	0	2	0	3	2	5	0	0	2	6	7	5	2	3	2	0	8	2	12	4	5	7
chr19:34921481:34929671:+|hsa_circ_0006987|UBA2	3	2	8	5	6	6	6	5	4	7	10	9	15	2	5	12	4	0	17	7	5	16	11	16	7	14	3	6	5	14	8	5	6	13	11	9	9	3	13	10	4	9	7	4	17	9	8	9	9	7	11	7	11	0	6	9	0	4	11	13	7	13	15	17	8	3	8	3	3	4	5	3	2	5	12	2	0	5	5	13	6	5	6	4	5	9	6	2	0	2	5	6	7	5	4	4	2	3	6	4	5	2	6	11	10	8	6	2	13	7	11	6	0	9	10	6	5	3	6	4	6	13	6	6	4	13	12	6	8	6	9	2	11	11	10	3	7	11
chr19:34922766:34929671:+|hsa_circ_0004956|UBA2	5	3	2	5	6	4	12	3	9	4	8	8	3	3	5	7	3	0	10	0	2	5	2	6	0	5	5	0	11	0	5	4	7	10	11	7	2	8	7	4	5	10	7	2	6	10	3	10	6	0	5	3	8	3	4	5	0	0	3	9	2	6	13	7	10	4	4	8	3	0	3	3	2	0	6	4	0	9	6	4	3	4	5	5	4	6	2	3	0	5	7	8	7	4	4	5	5	8	5	0	5	0	5	2	5	8	3	2	9	4	4	2	0	5	14	8	7	6	4	10	12	12	5	2	4	8	12	5	7	3	6	11	6	5	10	6	8	4
chr19:34922766:34955036:+|hsa_circ_0050518|UBA2	0	0	0	0	0	2	0	0	0	0	0	2	4	3	2	2	2	0	0	0	2	0	4	3	0	2	3	0	2	3	0	2	3	2	4	3	0	0	0	2	0	0	0	0	2	4	2	4	0	0	0	0	3	0	0	0	3	0	0	0	6	3	0	4	5	0	2	2	2	0	3	0	0	0	2	3	4	2	0	5	0	2	2	0	4	0	0	0	0	0	0	2	3	0	3	2	4	2	4	0	0	0	0	0	0	0	3	2	0	0	2	0	0	0	0	0	2	0	0	0	0	0	0	0	0	2	2	0	0	2	0	0	0	4	2	2	0	0
chr19:34941170:34955036:+|hsa_circ_0050546|UBA2	0	2	2	2	5	0	0	2	0	3	0	3	5	0	0	3	0	0	3	2	9	0	2	2	2	4	3	0	6	2	6	0	3	0	5	6	3	0	3	4	5	6	2	0	2	3	0	4	2	3	4	4	3	0	3	4	0	0	6	6	7	4	4	3	4	0	5	7	4	4	6	0	5	0	0	0	3	4	6	0	0	3	0	0	5	0	4	0	0	3	0	3	4	3	4	4	3	3	0	2	3	2	0	4	5	5	0	0	8	0	0	0	0	7	2	4	3	0	0	2	0	5	0	2	5	0	10	0	0	3	10	2	3	0	10	0	5	0
chr19:34942886:34955036:+|hsa_circ_0008813|UBA2	0	3	3	0	0	3	2	5	8	3	0	2	4	3	0	0	3	0	3	3	0	0	2	6	0	0	5	2	2	4	0	3	0	2	0	2	2	3	4	0	3	5	0	2	2	6	2	4	0	3	4	0	4	0	0	0	0	0	4	11	0	6	5	0	5	2	3	0	0	0	5	0	0	2	0	5	0	3	6	2	0	2	0	0	2	6	3	0	2	4	3	5	0	0	3	4	2	4	2	0	2	2	0	3	4	0	0	0	2	0	2	0	0	0	3	0	3	0	0	0	0	0	0	0	0	6	11	0	4	0	6	0	0	4	3	3	2	4
chr19:3623686:3624160:-|hsa_circ_0002661|C19orf29	4	2	8	3	4	3	0	3	8	0	4	0	2	0	0	4	0	2	2	0	2	5	4	3	0	0	2	6	3	3	4	3	5	3	5	3	0	2	3	4	5	5	3	2	4	4	2	8	13	5	6	5	3	2	0	4	0	0	9	4	5	6	4	9	8	0	0	3	0	5	2	8	0	0	0	2	3	4	7	3	0	3	0	0	2	3	0	5	0	0	4	0	5	3	4	4	8	2	6	0	3	0	0	5	0	0	0	3	3	3	4	4	0	2	3	0	3	4	0	2	0	4	0	5	2	0	6	0	7	3	5	8	0	7	9	0	2	5
chr19:37117032:37118448:+|hsa_circ_0109512|ZNF382	0	0	2	0	7	4	2	2	0	4	2	2	3	4	4	3	5	5	8	0	5	2	3	9	0	2	4	0	4	5	0	0	5	8	4	3	0	0	0	3	4	2	0	4	4	0	2	0	3	4	3	0	2	3	0	2	2	0	5	6	4	0	5	5	3	5	5	3	0	4	3	3	0	3	0	4	0	2	6	5	4	2	0	0	0	7	5	2	0	4	5	0	7	4	0	0	3	2	2	0	3	0	0	4	0	5	4	0	3	0	0	0	4	0	4	2	0	4	0	2	4	0	5	3	4	0	2	2	0	2	2	4	6	2	2	0	0	2
chr19:37203288:37203769:+|hsa_circ_0004386|ZNF567	2	2	2	0	0	0	3	4	4	0	2	2	0	0	4	4	0	3	2	2	3	2	2	2	0	3	2	5	3	2	3	2	2	5	3	0	3	0	5	6	0	0	2	2	3	3	5	6	5	4	6	0	0	2	2	2	2	0	0	2	6	2	3	0	3	5	0	0	3	0	0	0	4	0	0	0	0	0	0	2	2	0	2	0	3	3	7	2	0	2	2	2	2	3	0	5	2	0	2	0	0	0	0	2	3	0	4	0	0	0	0	0	0	0	0	0	0	2	0	2	0	7	0	0	2	0	0	4	0	0	5	4	4	3	7	0	2	4
chr19:40747845:40748594:-|hsa_circ_0051077|AKT2	2	0	0	0	0	0	0	3	2	0	0	0	3	0	0	0	0	2	6	0	0	3	2	0	0	0	2	6	0	0	0	0	3	2	0	0	0	3	0	0	0	0	0	0	3	0	0	3	0	0	0	0	0	0	0	0	0	2	2	3	5	0	3	0	2	0	0	0	2	3	0	2	0	2	0	0	0	0	0	0	2	2	0	0	0	0	4	2	0	0	0	2	4	2	0	3	0	0	5	0	0	0	5	4	0	4	0	0	5	2	0	0	0	0	0	0	2	0	4	0	0	2	0	0	2	6	0	2	3	0	0	0	0	4	5	0	3	0
chr19:41089304:41089623:+|hsa_circ_0000936|SHKBP1	0	0	0	4	0	0	3	6	0	0	2	2	4	2	0	4	0	2	2	0	4	2	0	3	0	2	2	0	2	5	4	4	5	0	3	0	0	2	0	2	0	0	2	0	5	2	0	4	3	5	6	0	2	0	0	0	0	0	0	0	2	7	2	5	6	3	3	0	2	4	3	6	2	0	5	4	2	11	0	4	7	5	6	0	0	5	0	2	0	7	0	10	4	0	7	8	4	5	0	4	0	0	5	10	4	2	0	2	7	2	2	3	0	2	0	6	0	5	2	0	0	0	0	0	4	2	12	2	0	0	5	7	3	7	14	4	3	5
chr19:41242891:41243674:+|hsa_circ_0004321|ITPKC	4	6	0	0	0	5	0	6	5	0	3	0	2	4	3	8	3	2	0	0	0	0	2	0	0	2	0	4	2	3	6	8	0	8	9	9	4	7	9	6	7	7	0	3	16	4	4	15	7	3	6	3	6	6	0	2	6	5	3	2	2	7	14	2	6	10	9	15	5	3	6	3	8	6	2	3	7	14	7	0	7	5	3	7	8	5	8	2	4	12	7	10	3	5	4	6	7	7	3	9	12	2	8	9	12	2	0	4	4	5	4	3	0	9	3	5	6	7	4	0	0	7	4	3	11	3	11	12	0	8	8	13	12	12	10	8	9	8
chr19:45766371:45769539:+|hsa_circ_0051449|MARK4	2	0	2	0	0	2	0	2	2	0	0	0	0	0	0	2	3	0	5	2	0	3	0	0	0	3	0	0	2	0	0	2	3	4	3	2	0	2	2	2	3	0	0	0	2	0	2	2	3	3	4	0	2	0	0	0	0	0	9	3	2	0	0	0	4	4	0	3	0	0	0	2	2	0	0	0	0	4	5	0	2	2	2	0	0	5	0	0	0	0	6	0	3	2	6	3	0	0	2	0	4	0	0	0	2	0	0	0	4	4	0	2	0	3	3	0	0	2	5	0	0	0	0	0	0	4	8	3	0	0	0	2	0	5	5	2	2	0
chr19:45767942:45769539:+|hsa_circ_0051454|MARK4	5	3	0	0	0	0	0	3	3	0	0	0	0	3	0	0	0	2	0	0	0	0	0	3	0	0	3	2	0	0	3	0	6	0	3	0	0	3	0	3	0	2	2	0	0	3	0	6	0	2	0	0	0	2	2	0	0	0	2	2	3	4	4	0	0	0	2	2	0	0	0	6	2	2	3	2	0	4	2	0	3	3	2	0	0	3	6	3	2	2	5	3	3	3	4	5	0	3	0	2	3	2	4	5	2	0	2	0	0	5	0	0	0	0	2	0	2	4	0	0	0	8	2	0	0	3	0	5	3	0	0	3	0	5	4	2	2	7
chr19:45781181:45781873:+|hsa_circ_0000941|MARK4	3	0	0	3	0	3	0	0	2	0	3	0	0	0	0	4	0	0	3	0	0	4	0	3	0	0	0	0	2	2	3	3	0	4	3	0	3	6	2	0	4	0	0	3	0	0	0	4	0	0	0	0	2	4	2	2	0	0	0	2	2	0	5	0	5	0	0	0	2	4	0	2	3	0	3	2	0	4	4	0	5	2	0	0	2	0	0	0	0	3	0	0	2	0	3	2	0	2	2	0	0	0	2	2	3	0	0	2	0	0	2	0	0	0	0	0	2	0	2	0	0	0	0	0	0	3	0	0	0	3	0	3	3	0	4	4	5	2
chr19:45781181:45783992:+|hsa_circ_0004440|MARK4	2	0	5	3	0	0	0	0	10	2	0	4	0	0	2	3	2	0	6	5	8	2	2	5	0	4	0	3	5	4	7	2	3	0	4	4	0	7	0	5	3	0	0	4	3	6	0	3	0	0	3	2	3	0	6	3	2	2	6	6	4	10	6	7	5	0	3	5	2	7	2	0	0	3	0	0	0	0	2	3	0	4	0	4	7	2	3	0	2	4	4	0	0	0	0	4	5	5	4	2	3	0	6	0	6	3	2	0	4	2	5	4	0	7	0	2	3	5	0	0	0	0	0	0	0	7	0	2	3	2	5	4	5	2	5	3	4	4
chr19:46116799:46117958:-|hsa_circ_0008263|EML2	3	0	4	0	0	0	2	4	2	3	2	0	0	4	0	0	2	2	2	4	0	0	0	4	2	3	0	0	2	3	4	3	2	3	0	4	0	0	4	0	2	2	0	0	5	4	0	0	0	2	0	0	0	0	0	0	0	0	0	0	3	2	2	0	3	2	4	4	6	0	4	2	0	4	0	3	0	4	2	5	0	2	3	4	5	2	7	2	0	2	0	3	0	0	0	2	0	2	2	0	3	2	3	5	6	0	0	0	3	0	0	4	0	2	5	3	4	0	0	0	0	0	0	0	2	5	3	0	0	8	6	0	0	4	5	3	7	0
chr19:47421745:47425613:+|hsa_circ_0109744|ARHGAP35	2	0	2	0	0	0	0	2	0	0	0	0	2	4	0	0	0	0	2	0	3	2	0	2	0	2	0	0	4	3	0	2	5	3	0	0	0	0	0	0	0	0	0	3	2	2	0	0	0	0	0	0	0	0	2	0	3	0	0	0	0	0	2	3	0	3	2	2	0	5	3	4	0	4	0	2	0	5	5	4	0	2	2	0	3	0	0	3	3	0	3	6	9	4	5	11	4	4	0	4	0	3	0	0	0	0	0	0	0	0	3	0	0	2	3	3	0	0	0	0	0	3	0	3	2	3	6	0	4	0	0	0	0	2	2	2	2	0
chr19:47421745:47440665:+|hsa_circ_0000943|ARHGAP35	9	0	0	3	2	0	0	2	3	0	0	0	2	0	2	0	2	0	0	0	0	3	0	2	2	0	0	0	0	4	2	2	0	2	0	0	0	0	2	0	3	0	0	0	0	2	0	0	0	2	0	0	0	0	3	0	3	0	0	0	5	2	2	2	0	4	0	4	5	0	2	0	5	3	2	0	0	5	3	4	0	0	4	0	0	4	0	0	0	3	2	0	3	6	3	3	0	7	5	3	2	0	0	3	0	0	6	0	0	0	2	3	0	0	5	0	5	0	2	3	4	0	0	2	0	3	6	3	0	4	0	0	0	4	5	0	2	9
chr19:47767860:47768203:+|hsa_circ_0000944|CCDC9	9	0	3	3	0	2	2	6	11	4	4	4	5	0	2	9	6	6	3	5	3	8	2	5	4	4	3	2	3	4	8	10	8	6	3	3	2	9	11	8	7	9	2	5	12	2	7	15	8	2	7	2	9	4	3	5	3	2	6	7	11	7	8	4	14	15	12	12	6	8	7	7	10	12	6	10	10	18	9	10	9	9	11	16	10	7	14	8	6	10	7	10	15	7	11	18	11	15	18	7	14	9	10	12	17	11	2	12	8	10	4	6	0	14	12	6	6	14	11	4	4	4	2	5	7	17	15	6	7	12	17	12	18	11	23	7	22	20
chr19:47865733:47865950:+|hsa_circ_0051680|DHX34	10	0	3	2	2	0	0	3	2	0	4	2	5	0	3	0	0	3	3	0	6	6	0	4	4	6	5	0	5	5	5	0	2	4	3	0	2	10	3	5	2	0	0	0	7	2	4	8	3	3	5	0	3	0	0	0	0	3	0	3	5	4	4	6	5	3	5	5	7	8	13	3	3	4	7	7	3	12	4	5	4	5	4	4	3	5	5	0	4	3	7	7	6	6	10	9	6	7	8	6	8	4	6	7	5	8	4	2	7	7	5	12	0	3	2	8	6	9	4	2	0	2	5	2	4	13	15	6	7	4	9	7	4	9	11	4	10	14
chr19:47919909:47920607:-|hsa_circ_0003449|MEIS3	10	3	17	15	12	10	0	13	11	11	21	14	19	4	12	15	9	12	21	2	11	13	8	24	7	28	19	16	20	27	22	5	12	27	21	16	8	13	12	10	14	10	9	13	18	12	12	11	2	19	17	12	13	9	15	14	12	5	12	16	8	6	27	10	25	5	8	20	16	20	10	12	12	10	20	6	9	12	19	17	6	9	13	8	7	9	12	4	3	15	22	14	29	16	14	16	18	17	6	15	13	13	18	20	16	8	2	2	25	0	11	10	0	16	8	13	6	17	5	2	8	11	2	19	13	12	3	10	19	3	23	52	11	29	37	14	16	14
chr19:52364157:52380630:-|hsa_circ_0109822|ZNF577	8	7	4	2	4	9	6	10	10	4	8	8	10	3	4	5	0	2	8	11	7	14	2	12	3	9	3	0	7	3	5	4	4	12	13	7	4	5	4	5	5	2	3	3	3	2	10	8	2	5	8	6	7	3	5	0	0	3	5	9	4	14	6	3	13	5	5	2	9	7	7	10	8	3	4	2	3	3	8	4	8	2	9	10	4	10	5	3	5	4	8	3	13	3	9	5	11	9	6	7	6	3	10	6	12	6	0	0	8	12	2	2	0	4	4	8	6	7	3	6	12	6	6	3	4	10	14	0	3	7	13	8	6	4	5	0	11	3
chr19:52380535:52384130:-|hsa_circ_0109825|ZNF577	0	0	2	5	2	0	2	0	0	2	0	3	4	2	4	2	3	0	4	6	2	6	0	3	0	3	0	0	2	3	2	2	0	0	2	5	0	0	9	2	4	0	0	3	3	8	5	4	0	0	3	2	2	0	0	2	0	0	4	3	0	7	3	0	6	0	7	0	0	2	0	0	0	0	0	0	0	2	3	0	2	3	0	2	4	6	0	0	0	2	0	0	6	0	6	0	6	4	0	0	0	0	0	3	4	0	0	0	4	0	0	6	0	4	2	0	2	0	3	4	2	3	0	0	2	4	8	0	0	3	5	4	5	4	4	0	8	6
chr19:52579297:52592255:-|hsa_circ_0008749|ZNF841	5	2	4	0	3	4	4	5	2	3	0	5	8	5	3	3	4	2	3	0	5	8	0	3	0	3	4	2	4	10	5	3	2	5	10	4	2	5	6	4	7	5	0	0	2	0	5	5	0	5	4	4	0	3	0	2	3	0	6	4	10	9	11	3	6	2	3	3	6	5	0	0	2	2	0	0	0	6	5	2	0	0	0	0	3	0	3	3	2	6	0	7	2	4	2	4	3	9	6	0	4	4	0	5	3	0	3	0	8	2	6	3	0	0	0	0	4	2	0	0	4	4	0	2	3	3	5	6	2	0	6	7	0	6	7	2	4	4
chr19:52785364:52786666:+|hsa_circ_0052095|ZNF766	6	0	2	0	0	5	0	2	0	0	0	2	8	4	2	2	3	0	4	4	0	0	2	0	0	2	0	2	2	2	2	3	4	0	6	6	0	8	5	5	7	3	0	2	5	0	4	0	4	3	3	0	3	5	0	3	4	0	7	6	0	3	7	0	5	3	2	8	0	4	3	2	3	2	3	3	3	7	2	3	4	2	2	3	5	7	3	0	2	9	5	6	0	2	6	4	3	5	0	5	3	5	0	4	0	7	2	4	4	3	4	3	5	5	3	2	3	5	2	2	0	3	3	0	2	4	12	2	4	4	3	6	6	4	8	2	4	4
chr19:52876364:52896041:+|hsa_circ_0109857|ZNF880	0	0	0	0	0	2	0	0	6	8	0	0	0	0	0	8	0	6	0	0	0	2	0	3	2	2	4	2	0	5	0	0	5	0	0	3	0	2	0	0	0	0	2	0	0	13	0	2	0	0	2	0	0	0	0	0	2	0	3	2	4	2	4	5	2	0	4	0	6	7	6	0	2	2	3	0	3	4	5	8	0	2	2	0	0	0	9	5	0	0	0	6	4	2	4	4	0	0	0	5	3	0	2	0	0	0	2	0	5	2	0	3	0	0	0	0	2	0	0	0	0	0	0	0	0	5	0	0	0	2	2	0	0	2	2	0	3	4
chr19:52876364:52909896:+|hsa_circ_0109859|ZNF880	3	0	0	2	3	0	4	3	9	5	2	0	2	0	2	3	0	4	3	2	5	4	0	6	0	0	0	2	0	3	0	0	7	6	3	0	0	3	7	6	0	4	3	3	7	14	0	0	3	7	0	3	5	3	3	0	0	0	2	3	6	0	2	0	0	0	2	4	2	2	4	7	4	2	2	0	4	2	5	6	8	0	6	0	3	10	4	0	0	0	2	2	2	4	6	4	3	0	2	0	0	0	0	3	7	2	3	0	0	0	0	0	0	0	0	0	0	0	2	0	0	0	0	0	2	3	0	0	2	0	3	0	2	2	2	2	0	2
chr19:52909160:52909896:+|hsa_circ_0002115|ZNF528	4	0	0	3	4	2	2	3	3	2	0	0	0	0	3	3	0	0	0	0	0	0	0	3	0	3	0	0	2	2	0	2	3	4	3	0	3	3	0	0	0	3	0	0	4	2	3	3	4	0	3	0	2	2	0	0	0	0	0	3	0	5	11	3	2	0	0	0	2	0	0	2	7	0	0	0	0	5	3	0	2	0	0	3	0	2	3	0	0	0	2	0	0	0	3	3	3	0	2	0	3	0	0	4	5	3	3	2	5	0	2	3	0	2	0	3	5	0	5	4	0	2	4	0	0	4	3	2	3	0	4	3	5	4	6	0	3	5
chr19:5604594:5604947:-|hsa_circ_0000880|SAFB2	11	3	3	0	0	6	3	8	5	12	4	9	7	3	6	2	6	7	11	3	0	2	0	4	7	8	4	6	4	3	9	5	7	3	6	5	0	2	9	6	0	3	4	4	11	10	5	13	6	0	7	5	4	5	8	6	0	4	6	6	9	8	8	5	6	6	8	9	0	6	7	5	5	7	6	3	2	12	6	8	10	8	3	6	11	19	8	8	6	4	11	13	11	3	8	9	9	8	6	3	11	3	8	13	10	7	0	6	4	11	7	4	4	9	4	6	5	7	2	5	2	5	2	3	2	9	18	4	6	4	3	6	18	12	14	4	6	4
chr19:5641605:5641957:+|hsa_circ_0005104|SAFB	2	0	2	2	2	6	0	3	2	0	0	0	5	2	0	2	2	2	4	0	2	0	2	5	0	2	0	0	0	0	0	0	0	4	0	3	0	0	0	0	2	2	2	0	3	0	0	2	0	0	0	0	2	0	2	0	0	0	3	2	2	0	0	0	4	3	5	5	0	0	5	0	0	2	0	0	0	0	5	4	0	0	0	0	0	5	8	0	0	0	5	2	9	4	6	5	0	0	4	4	0	2	2	5	2	0	0	0	5	2	0	0	0	0	0	4	0	0	0	0	0	0	2	2	3	3	3	0	6	2	0	2	0	6	4	4	4	3
chr19:57088081:57089646:+|hsa_circ_0109937|ZNF470	4	2	4	2	3	2	3	6	3	4	2	0	0	0	2	2	0	2	4	2	2	6	2	4	2	0	0	0	3	7	4	0	6	6	0	0	0	5	0	2	2	2	0	2	4	7	2	2	0	0	5	0	2	0	2	0	4	0	4	0	4	5	0	3	0	0	4	0	3	3	0	4	4	0	0	3	4	2	4	3	0	4	0	0	0	3	0	0	0	3	0	3	2	0	0	6	0	0	0	0	0	0	2	0	2	0	3	0	4	0	0	5	0	3	0	0	0	0	0	0	0	5	0	3	0	3	2	0	3	0	3	6	0	6	0	3	4	0
chr19:57967021:57967550:-|hsa_circ_0000963|VN1R1	7	4	0	0	4	0	2	0	2	3	4	3	2	4	3	0	0	6	5	0	0	8	0	2	0	2	3	0	2	0	13	2	5	10	5	4	6	6	12	9	3	10	2	2	4	10	7	10	7	4	5	4	6	2	0	5	3	3	3	4	9	2	13	2	4	12	11	6	3	0	6	6	4	6	7	5	2	20	13	5	5	9	10	4	3	0	14	6	3	11	8	5	15	18	2	4	13	7	6	11	4	7	9	12	6	5	5	3	3	7	5	0	3	5	5	7	4	3	4	0	4	0	0	3	0	0	5	5	2	3	13	7	22	10	8	5	9	4
chr19:58436991:58439415:-|hsa_circ_0052318|ZNF418	4	4	6	3	2	0	2	5	15	7	6	5	3	3	3	0	8	5	17	0	3	6	3	9	0	0	3	6	5	7	5	2	9	12	5	2	2	7	4	6	0	8	7	7	2	8	5	11	5	11	3	2	9	3	5	6	4	0	4	4	5	3	4	5	4	5	2	4	11	9	5	7	5	5	2	4	8	3	9	11	5	6	6	4	3	13	7	5	2	3	8	5	8	6	2	4	4	3	0	3	6	3	4	9	5	0	3	2	3	2	2	3	0	2	0	5	4	3	0	5	0	3	2	5	0	0	8	6	4	0	2	5	0	14	10	6	3	4
chr19:58772217:58775042:+|hsa_circ_0110008|ZNF544	0	0	4	3	0	0	4	0	5	0	3	2	5	3	0	6	0	2	5	0	2	0	0	3	0	0	3	0	0	2	4	0	3	3	0	2	2	0	0	5	2	0	0	3	2	3	2	2	0	4	0	0	0	4	2	2	3	0	3	2	3	8	0	0	3	2	4	2	3	3	0	2	5	3	0	3	0	0	3	2	0	4	6	0	0	3	3	0	0	2	0	0	0	0	0	0	3	0	0	6	4	0	0	0	3	0	4	0	4	0	0	3	4	3	0	3	0	0	0	0	0	6	3	0	0	0	0	0	3	0	2	0	0	6	2	2	3	2
chr19:8520289:8528570:+|hsa_circ_0006382|HNRNPM	3	0	5	8	9	10	6	4	10	3	6	4	6	8	10	8	0	6	8	5	0	7	7	15	7	10	7	0	8	6	6	7	6	7	9	8	4	11	11	8	8	2	7	3	9	5	8	6	13	8	10	8	4	3	3	5	4	0	3	6	11	16	11	2	16	11	4	8	5	7	4	5	8	8	5	3	3	17	8	5	2	6	6	9	9	6	6	5	5	7	7	7	6	5	6	6	4	10	6	5	3	4	14	10	6	7	3	8	4	8	5	4	0	6	6	9	4	4	5	5	7	5	5	0	3	13	16	9	4	4	4	8	8	10	8	6	5	11
chr19:9763629:9771550:-|hsa_circ_0110104|ZNF562	3	8	3	7	0	6	9	13	9	7	10	8	11	8	6	4	6	7	17	6	9	11	10	11	10	9	7	8	5	6	4	7	10	10	5	10	0	9	3	7	8	9	3	10	8	8	14	11	10	15	5	14	11	7	7	10	3	4	7	5	9	13	12	11	12	2	7	0	5	11	7	10	5	8	7	9	3	15	4	5	0	5	5	4	5	13	6	5	7	7	3	7	3	8	9	3	8	10	7	4	5	5	10	8	6	7	16	9	10	3	3	6	0	7	6	12	2	6	3	4	9	8	6	7	7	9	17	6	7	5	13	5	8	13	19	6	6	8
chr19:9767223:9771550:-|hsa_circ_0002866|ZNF562	2	2	0	3	2	3	0	3	3	2	4	0	2	0	0	0	0	3	4	2	0	5	3	0	0	3	2	0	0	3	5	2	2	2	0	0	2	3	0	0	0	0	0	4	2	3	4	3	4	2	3	4	5	0	0	0	5	0	0	4	0	4	4	3	2	0	0	2	0	2	0	0	0	0	3	0	0	6	2	6	0	3	0	0	0	0	0	0	0	2	2	0	0	2	0	5	0	0	2	0	3	2	2	3	0	4	3	0	5	3	3	2	4	3	4	0	0	2	0	4	7	0	3	2	0	7	5	0	0	0	3	0	2	2	2	0	4	4
chr2:100029193:100052403:-|hsa_circ_0007900|REV1	0	0	0	0	3	5	0	2	2	4	4	0	0	0	3	0	0	2	5	3	0	6	3	4	0	3	0	0	2	4	4	3	2	4	0	4	0	2	3	2	2	0	4	3	3	3	3	0	2	5	6	0	0	0	0	0	0	0	5	3	3	7	2	6	3	0	0	0	2	2	0	3	2	0	2	0	0	4	3	0	0	0	0	4	0	4	3	3	2	2	0	3	3	2	3	3	2	0	4	2	2	3	0	0	2	2	3	0	0	0	2	0	0	0	0	3	6	0	2	0	6	2	4	2	0	3	0	4	2	2	0	2	0	2	7	3	0	3
chr2:100065798:100081447:-|hsa_circ_0007092|REV1	0	2	0	0	0	2	0	0	2	0	0	0	6	3	3	0	0	0	0	0	0	2	0	2	2	2	2	3	0	0	3	0	2	5	5	3	0	0	2	4	0	0	0	0	3	2	0	0	0	3	0	0	3	2	0	2	3	0	4	0	0	0	3	0	3	0	6	4	2	4	2	0	0	6	0	0	0	0	3	0	3	0	0	0	6	6	0	3	0	0	6	0	3	3	2	0	0	0	2	0	4	0	3	3	3	4	0	2	0	0	2	3	0	2	2	0	3	0	0	0	0	3	0	0	0	3	2	0	2	3	2	4	2	3	0	0	0	2
chr2:100078958:100081447:-|hsa_circ_0001053|REV1	5	0	0	0	0	2	3	3	5	0	0	5	0	0	2	0	0	0	0	2	3	4	0	3	0	3	0	2	0	5	5	0	2	2	0	4	0	5	7	5	5	3	3	0	9	5	2	4	2	0	4	0	2	2	3	5	0	0	6	3	2	4	5	4	6	3	4	11	6	5	3	6	7	4	3	4	0	8	3	6	5	5	0	6	3	4	3	9	3	5	3	6	3	3	10	3	3	2	4	0	4	3	3	4	8	3	2	0	0	3	0	4	2	2	5	3	6	3	0	0	0	0	4	0	2	3	0	3	5	0	6	4	7	7	7	0	8	10
chr2:101521195:101554304:+|hsa_circ_0006946|NPAS2	0	0	4	0	0	0	0	0	0	2	0	0	2	2	0	0	2	2	3	2	0	3	0	0	0	0	0	0	5	0	0	0	2	4	0	2	0	3	0	5	0	0	3	0	4	3	2	0	0	5	3	0	4	0	0	0	2	3	4	5	0	3	2	0	4	0	2	0	0	5	0	0	0	0	0	2	0	2	3	5	5	2	0	0	0	0	0	0	0	2	0	0	3	3	3	0	2	0	0	0	0	0	0	3	0	0	4	2	0	2	0	0	0	0	0	0	0	0	0	0	3	0	0	2	0	3	0	2	4	0	3	0	0	0	5	0	3	0
chr2:101898321:101911643:-|hsa_circ_0055904|RNF149	0	0	0	3	3	6	0	4	5	4	0	6	6	2	8	3	0	2	9	3	5	8	0	7	0	5	2	6	2	4	5	4	4	8	8	9	3	4	2	5	4	8	2	5	9	10	4	3	8	3	5	6	0	0	2	5	2	2	5	7	4	7	8	5	12	0	3	2	8	3	0	4	4	4	4	3	2	4	5	5	3	5	2	5	0	4	0	2	0	3	2	6	4	2	3	0	4	4	3	0	3	3	0	3	8	0	0	2	6	3	5	7	4	5	0	5	3	2	0	4	0	0	3	4	3	3	10	4	5	4	4	2	0	5	8	3	3	2
chr2:106739426:106782539:-|hsa_circ_0055945|UXS1	0	0	0	2	0	11	0	3	4	2	3	3	4	4	4	4	3	2	6	0	0	9	3	3	3	6	3	3	2	4	6	3	6	3	2	0	0	4	3	0	0	2	2	0	7	7	5	6	4	6	0	6	7	2	2	0	0	0	3	5	3	5	6	3	3	0	3	4	6	4	4	0	7	3	3	3	0	6	2	8	0	2	2	0	3	4	0	0	0	0	3	2	2	4	7	4	2	3	0	2	0	0	6	0	4	6	4	0	0	2	0	2	0	2	3	3	0	3	3	3	4	0	0	0	0	0	4	3	3	0	7	2	0	3	10	3	4	5
chr2:106761646:106782539:-|hsa_circ_0004029|UXS1	9	5	4	6	4	10	5	10	15	12	3	8	12	5	9	3	8	8	2	7	7	3	6	9	0	12	5	7	12	6	9	4	9	9	4	8	0	10	8	4	2	5	3	4	11	17	9	6	8	2	7	9	5	2	6	6	3	5	5	4	2	6	9	5	8	9	7	7	9	2	12	8	7	6	11	4	2	22	11	13	6	3	7	5	5	4	2	3	4	6	5	3	2	5	8	7	7	6	8	4	10	0	9	6	8	2	2	10	11	8	4	7	7	4	5	5	4	6	0	2	5	7	0	9	5	14	14	5	7	4	5	4	4	12	18	6	7	10
chr2:106774514:106782539:-|hsa_circ_0001060|UXS1	7	4	3	6	3	3	3	0	2	2	3	0	5	4	4	2	4	8	4	5	0	3	4	9	4	3	2	3	5	5	3	2	6	6	9	2	0	8	13	2	3	3	7	4	8	11	4	6	3	2	4	4	5	2	5	0	3	0	7	7	8	6	5	3	8	4	14	10	6	9	12	5	11	7	9	5	6	11	10	6	6	5	11	7	4	7	4	4	0	5	5	16	10	8	8	11	4	18	3	3	8	3	12	5	4	6	4	4	0	4	5	8	4	5	6	0	0	3	3	4	0	7	4	6	5	9	10	7	4	10	10	6	8	8	18	4	5	8
chr2:107446522:107450602:-|hsa_circ_0055953|ST6GAL2	0	3	4	4	2	7	0	4	3	2	5	7	8	4	8	6	6	2	9	4	3	11	0	4	0	6	3	6	2	3	9	2	3	6	5	8	0	8	6	2	4	5	0	4	6	9	0	4	0	3	5	0	7	3	6	2	0	0	9	7	5	4	6	3	5	0	7	5	2	9	6	0	3	4	6	8	0	2	4	5	5	2	0	2	0	5	2	2	0	6	5	3	0	4	6	3	3	0	0	3	5	2	7	7	7	4	0	3	11	0	0	0	0	0	4	0	6	2	4	3	0	4	3	3	4	2	3	0	2	0	5	5	7	6	3	7	0	0
chr2:107446522:107460490:-|hsa_circ_0055954|ST6GAL2	15	15	12	2	6	8	7	9	9	17	14	15	17	16	11	7	19	4	18	5	9	6	2	13	3	12	4	12	15	21	15	4	25	24	15	15	11	6	10	15	6	20	9	11	13	11	8	8	6	17	10	14	18	8	25	13	8	10	18	23	13	3	25	14	15	5	13	10	17	32	26	26	6	10	16	20	15	16	22	13	18	8	12	9	4	32	13	11	11	10	12	20	33	14	15	24	6	10	4	12	19	14	16	24	23	14	7	2	24	6	10	8	12	7	9	8	6	9	8	11	20	17	15	17	14	11	8	12	16	9	32	13	13	21	41	11	27	9
chr2:10784446:10808849:-|hsa_circ_0000977|NOL10	4	0	6	0	4	3	7	7	7	3	4	5	7	2	4	4	3	5	6	4	6	10	4	8	4	7	8	6	4	5	10	2	4	7	6	0	6	7	10	0	5	3	5	4	5	11	0	9	5	6	2	5	9	4	3	5	3	2	9	9	7	9	8	9	3	3	9	5	4	2	4	4	3	2	2	6	0	6	7	10	5	3	7	2	2	9	4	0	3	5	8	5	5	2	7	5	4	5	3	4	2	3	8	6	6	6	3	5	7	7	0	3	0	2	4	3	2	3	3	8	7	8	6	7	0	10	9	3	0	0	2	9	3	0	8	2	2	0
chr2:109388157:109389502:+|hsa_circ_0006965|RANBP2	2	2	6	3	6	8	5	9	0	3	0	7	6	6	11	8	2	0	13	5	8	8	0	5	3	8	6	3	7	9	6	5	7	8	8	11	7	13	6	6	11	8	7	5	11	10	7	2	12	3	7	5	4	0	4	0	0	0	9	3	8	4	9	10	7	8	4	3	4	0	3	3	0	0	5	2	0	7	3	4	5	3	0	0	5	4	7	6	4	3	4	7	6	5	5	7	7	4	4	5	4	0	3	6	0	7	5	2	8	4	2	2	5	6	8	7	5	0	2	0	8	7	3	5	4	6	8	3	5	4	5	4	0	6	7	0	3	8
chr2:110321943:110350696:-|hsa_circ_0002076|SEPT10	4	5	4	8	3	11	7	8	4	6	0	4	12	6	12	3	5	0	7	5	8	6	4	14	4	14	0	4	2	7	4	9	3	6	6	6	3	8	5	0	7	5	3	3	6	5	8	6	5	6	7	5	4	3	0	7	0	0	8	4	7	9	6	5	10	9	6	4	6	4	2	2	2	0	4	3	0	5	3	6	0	0	0	8	4	10	9	2	4	6	3	2	2	3	3	4	5	3	5	0	4	3	4	5	3	3	4	5	4	2	0	8	2	0	4	6	3	3	2	5	4	3	0	3	3	10	24	0	0	5	2	4	7	3	4	5	7	6
chr2:110901119:110919274:-|hsa_circ_0117010|NPHP1	0	0	5	0	4	4	0	4	4	3	0	2	4	0	3	2	2	0	2	0	3	3	0	3	0	3	2	3	4	5	0	0	2	7	0	0	0	0	3	0	4	3	0	0	2	2	0	0	3	3	0	3	0	3	0	0	0	0	6	3	3	2	7	3	2	0	3	2	6	2	0	0	0	2	0	3	0	3	2	0	2	0	4	0	3	2	2	2	0	6	2	5	0	2	2	0	0	2	3	3	3	3	0	0	0	0	2	0	6	0	0	0	0	2	0	4	2	7	0	0	0	0	0	3	0	2	0	0	0	0	0	0	0	2	4	0	0	0
chr2:110919180:110920712:-|hsa_circ_0056019|NPHP1	2	0	3	2	0	0	0	2	0	5	0	0	2	2	0	2	2	4	0	0	3	5	2	3	0	0	0	3	0	0	5	4	2	3	4	4	0	4	0	2	0	2	0	0	5	0	5	4	0	2	0	2	4	2	3	0	0	0	4	3	4	0	0	0	6	0	7	4	3	6	0	0	0	2	0	0	0	2	4	2	4	0	3	3	0	5	2	0	0	0	0	4	0	5	3	3	3	5	3	0	0	2	0	0	0	3	0	0	2	0	0	0	0	0	0	0	2	0	0	0	0	0	4	0	2	0	0	3	0	0	0	2	2	0	0	0	0	2
chr2:113057426:113057606:+|hsa_circ_0001062|ZC3H6	8	5	0	4	13	6	0	5	3	11	5	4	13	5	3	7	5	9	2	0	0	3	8	0	3	2	8	2	6	5	9	9	11	5	11	6	4	18	15	11	7	19	7	11	10	16	13	19	6	10	15	0	10	3	4	8	3	9	3	3	6	2	4	4	8	11	17	12	24	11	20	24	16	13	16	15	15	24	30	18	17	11	13	21	13	23	13	9	10	20	18	15	18	17	14	25	16	16	18	17	13	19	14	21	26	11	23	14	10	13	10	10	8	6	13	6	8	5	5	10	12	19	7	3	8	11	11	22	13	12	23	20	16	9	23	12	18	26
chr2:113057426:113082774:+|hsa_circ_0117027|ZC3H6	0	0	0	4	2	0	0	0	0	2	2	0	4	2	0	4	2	0	2	2	2	4	0	4	0	0	2	0	2	0	3	2	3	0	4	3	0	0	4	0	5	0	0	0	4	4	0	0	2	4	4	0	0	2	3	2	0	0	2	0	2	0	0	0	0	3	6	0	0	2	3	5	2	3	0	3	2	4	7	3	4	2	3	4	7	5	6	2	4	3	6	3	6	2	10	5	3	3	4	3	0	6	0	2	8	2	3	2	4	3	4	4	3	5	5	2	0	4	4	0	2	0	0	4	2	0	7	4	2	6	2	7	2	0	8	4	11	5
chr2:113057426:113089859:+|hsa_circ_0117028|ZC3H6	2	0	3	0	0	3	0	7	0	0	0	0	0	2	4	0	0	0	2	0	2	0	0	0	0	0	0	3	0	0	3	0	4	2	0	2	0	2	3	3	4	0	2	0	4	0	3	0	0	0	0	0	2	0	4	2	2	2	0	0	4	0	0	0	0	5	0	0	3	0	0	6	0	0	0	0	5	0	5	3	3	0	4	3	2	5	3	0	3	0	0	4	3	3	0	6	4	0	0	0	0	2	3	3	6	4	0	5	0	0	4	0	0	0	3	0	4	0	5	2	0	0	0	0	0	4	4	8	2	0	3	4	0	6	5	4	4	7
chr2:113258783:113260758:+|hsa_circ_0117037|TTL	3	5	0	0	3	3	2	3	2	3	2	0	7	2	4	2	3	0	5	0	0	5	0	6	0	5	2	6	4	2	3	0	5	0	0	2	2	3	3	0	4	4	3	5	3	4	0	0	4	4	0	4	4	2	2	3	0	0	0	0	4	0	0	7	5	0	2	3	4	2	3	7	2	0	0	0	0	0	7	0	0	0	3	0	0	3	4	3	2	0	3	4	9	4	2	0	3	3	0	0	0	2	2	3	2	4	3	6	0	3	0	0	3	2	0	0	2	0	0	0	5	3	2	0	0	9	4	2	2	0	0	6	2	5	6	2	0	3
chr2:11426665:11428575:-|hsa_circ_0007494|ROCK2	0	2	3	4	0	3	0	0	3	4	3	5	2	3	0	3	3	2	0	2	2	3	3	5	0	0	0	3	2	0	3	3	4	5	2	2	2	4	6	2	2	9	0	0	2	3	0	7	5	5	0	0	5	0	2	3	0	0	0	5	5	0	5	3	3	6	5	2	7	0	2	3	3	7	0	3	0	3	7	3	5	2	2	2	0	4	0	3	0	4	3	4	3	2	4	4	10	0	3	3	2	3	4	3	0	0	4	5	0	2	2	2	0	2	5	3	0	3	0	6	4	0	2	0	3	4	3	0	0	0	5	6	3	6	6	0	0	7
chr2:114476731:114493435:-|hsa_circ_0117071|SLC35F5	0	0	0	2	2	2	3	3	4	0	0	3	4	0	4	2	2	0	5	3	2	6	0	7	3	5	2	3	2	2	0	0	3	3	4	0	0	2	3	0	0	0	0	3	3	4	0	3	2	3	0	3	0	0	3	5	2	0	5	0	3	3	0	5	2	0	5	0	2	3	0	0	5	2	0	3	0	2	0	2	0	0	0	3	0	0	2	2	0	4	0	0	0	0	2	0	0	0	0	2	0	4	0	4	0	0	2	0	3	0	3	3	8	0	0	5	5	5	3	2	0	0	0	0	0	3	6	0	2	0	3	0	2	0	0	3	3	4
chr2:116066815:116101488:+|hsa_circ_0117102|DPP10	5	3	10	9	6	16	9	16	12	9	8	6	9	15	7	13	12	7	16	5	8	10	8	15	3	16	9	11	15	19	13	9	12	10	11	6	4	10	22	9	5	18	11	7	12	15	9	8	12	17	15	9	10	8	9	4	5	4	19	15	17	6	31	7	31	11	5	10	5	7	8	10	9	15	9	6	5	19	7	13	4	9	11	3	7	7	9	5	6	15	6	6	18	8	9	12	6	9	16	8	5	6	8	13	5	14	4	4	15	6	5	12	7	7	15	11	7	4	9	6	5	5	6	7	6	14	15	14	6	6	13	14	6	10	11	7	14	20
chr2:120634899:120640199:+|hsa_circ_0056236|PTPN4	6	0	2	0	0	0	3	0	0	0	2	0	0	0	0	0	0	0	2	0	0	2	4	2	0	0	0	0	0	2	0	0	3	5	0	0	0	0	4	0	0	0	0	2	4	2	0	0	3	2	0	0	0	0	3	0	0	0	0	2	0	3	7	0	3	0	3	3	0	5	0	4	0	0	3	0	0	0	2	2	0	3	2	6	5	0	3	6	2	4	0	4	4	2	0	4	8	4	2	2	2	0	2	3	0	4	2	0	3	0	3	4	0	4	5	2	0	4	4	6	0	2	2	0	3	5	3	7	2	5	4	5	3	3	11	2	3	11
chr2:120677645:120692534:+|hsa_circ_0056245|PTPN4	2	4	0	0	2	3	3	0	0	0	0	6	0	2	0	3	4	5	8	3	0	3	6	5	0	6	3	5	2	3	2	0	4	3	3	3	2	4	6	6	4	4	2	5	0	3	0	5	4	2	0	7	3	2	2	0	0	0	3	7	0	5	3	7	9	4	8	8	0	0	2	0	0	0	4	0	0	3	4	2	2	2	3	0	2	4	3	0	0	0	3	3	0	3	0	3	0	0	3	0	0	0	0	0	0	0	3	0	6	0	2	0	5	0	0	6	0	2	0	6	6	0	2	0	2	3	4	2	2	0	3	3	0	4	7	0	0	6
chr2:120684174:120702816:+|hsa_circ_0056248|PTPN4	3	2	3	8	0	6	7	5	3	3	11	2	0	4	4	7	7	2	4	2	3	4	3	6	2	3	6	3	2	5	2	5	4	5	5	7	4	8	6	2	6	9	5	0	5	6	10	0	4	8	11	6	5	2	2	3	0	0	5	6	0	8	11	4	8	0	5	4	5	3	0	2	2	2	3	6	2	3	3	6	0	0	4	3	0	4	7	0	3	3	0	9	8	4	4	6	5	0	5	2	5	4	5	4	4	7	4	0	6	3	3	0	0	0	4	2	2	8	5	4	3	0	5	5	3	5	4	5	3	0	5	0	7	2	7	5	0	10
chr2:120830754:120836157:+|hsa_circ_0001064|EPB41L5	3	3	5	3	3	8	2	4	7	4	8	7	5	5	0	5	5	0	0	3	3	5	8	8	7	4	3	6	4	6	3	4	5	10	0	6	3	11	7	2	7	6	2	5	3	11	5	7	5	5	4	2	12	3	4	0	2	3	8	5	11	12	3	9	7	6	7	2	7	3	4	0	0	6	8	3	5	10	10	6	7	2	2	7	5	7	7	3	0	4	0	10	10	3	9	3	5	2	3	2	5	4	2	7	5	6	2	4	7	4	6	5	2	2	6	2	3	3	5	0	4	7	0	3	3	6	9	5	2	5	8	2	4	6	4	6	0	7
chr2:120885264:120903865:+|hsa_circ_0056280|EPB41L5	0	0	0	0	0	2	0	3	2	3	0	0	0	5	0	0	0	0	2	2	0	0	2	0	2	2	0	0	0	3	4	2	0	3	2	2	0	6	5	0	0	2	0	3	5	6	4	4	4	0	0	2	2	0	0	2	0	0	0	2	3	4	4	0	0	0	0	0	3	0	4	0	0	0	0	2	0	2	4	0	2	0	2	2	0	0	2	0	0	0	0	2	5	5	0	2	0	0	3	0	4	0	5	0	0	3	0	0	0	0	0	3	0	0	3	0	2	0	0	0	0	5	0	0	0	5	2	0	0	0	2	0	0	3	3	0	2	3
chr2:120885264:120932576:+|hsa_circ_0006834|EPB41L5	9	6	6	9	5	6	7	9	11	8	4	13	12	8	7	8	5	5	10	8	11	11	7	15	7	12	3	13	11	8	10	8	12	11	10	6	4	9	12	13	6	7	5	6	7	14	5	11	5	12	10	4	13	7	4	5	6	6	9	6	9	8	11	14	10	6	8	13	9	8	9	7	10	10	6	7	2	5	17	6	6	10	10	0	2	6	8	11	0	6	16	6	9	13	11	0	4	6	7	7	3	3	6	9	4	4	6	11	11	6	9	6	11	6	5	5	5	3	8	0	0	12	2	10	0	12	6	2	8	7	14	8	8	14	14	7	6	18
chr2:120885264:120932580:+|hsa_circ_0008278|EPB41L5	31	33	46	28	20	39	18	30	45	43	37	38	40	38	45	42	41	33	66	26	38	48	31	89	22	54	24	32	37	66	60	28	73	61	50	47	31	40	58	37	50	51	41	32	35	65	53	36	29	46	31	34	54	23	24	27	20	17	56	103	55	31	85	72	47	32	32	48	34	29	40	37	22	28	16	27	13	49	64	52	34	38	39	26	11	52	31	34	7	24	45	35	61	34	42	41	28	39	14	29	16	22	32	44	27	33	21	21	56	21	34	31	31	22	22	29	41	27	38	39	35	50	15	38	28	68	48	17	46	9	30	51	29	63	86	28	35	85
chr2:122260743:122287901:-|hsa_circ_0002374|CLASP1	0	0	0	3	3	4	3	0	7	2	3	0	3	0	0	3	3	3	4	0	6	7	3	4	0	4	3	0	0	3	4	2	0	4	0	4	0	0	4	0	2	5	0	2	4	9	3	2	0	4	3	3	4	0	2	3	0	0	4	7	6	10	7	0	5	0	2	7	2	0	2	2	0	6	2	2	0	13	4	3	5	2	0	0	0	2	6	4	0	3	5	2	5	3	4	4	0	5	3	2	0	0	0	0	2	0	0	0	4	2	4	0	0	3	0	0	0	4	0	0	0	4	5	2	3	4	4	0	0	2	0	2	2	2	4	0	3	3
chr2:122363277:122363756:-|hsa_circ_0007052|CLASP1	3	0	0	2	0	11	9	0	4	4	6	6	5	0	0	6	3	0	6	2	8	3	3	3	2	6	4	8	3	6	5	5	5	3	3	3	2	7	5	5	0	5	3	9	4	12	2	4	3	3	4	3	5	3	3	3	0	2	8	9	6	10	6	3	2	5	3	7	3	3	9	2	3	4	3	0	0	9	5	5	3	4	4	2	4	0	6	5	0	0	2	0	4	3	2	4	0	0	0	0	4	0	6	2	2	4	4	4	4	0	0	6	0	3	3	5	3	3	3	3	0	11	0	4	0	5	7	6	6	3	8	3	0	5	11	0	0	2
chr2:122514816:122519100:+|hsa_circ_0002847|TSN	8	0	4	2	4	8	3	8	5	6	4	0	6	4	0	3	0	0	7	3	6	4	2	5	2	3	4	3	3	5	4	4	5	0	3	2	5	4	3	5	4	2	0	2	6	4	9	0	7	4	5	8	4	7	2	0	2	2	7	8	0	8	6	7	8	8	6	6	7	5	6	2	6	6	3	6	4	13	4	5	4	7	0	7	4	0	8	4	4	8	4	5	19	6	7	9	8	3	0	4	2	4	7	4	9	5	7	3	9	11	5	6	6	7	5	5	3	9	4	4	8	4	0	8	6	8	4	4	7	3	8	7	12	2	11	6	3	3
chr2:124979282:124999970:+|hsa_circ_0117236|CNTNAP5	8	2	6	7	7	7	4	13	14	3	3	2	5	3	0	12	4	4	9	6	6	9	3	6	2	4	8	4	7	6	20	7	7	8	3	3	0	11	21	8	6	7	4	9	9	3	5	14	5	7	7	5	5	5	8	5	2	3	8	11	9	4	17	10	15	6	10	12	12	10	4	10	9	8	5	7	7	13	16	6	14	7	7	4	4	8	11	5	3	10	7	7	9	8	11	15	4	12	7	6	7	4	7	8	8	5	5	2	6	6	7	6	3	10	0	9	6	9	9	5	5	3	6	9	2	14	10	3	10	9	5	7	7	20	13	7	17	10
chr2:125530376:125555897:+|hsa_circ_0117248|CNTNAP5	5	6	5	3	4	7	0	9	4	3	7	6	13	2	7	5	5	2	7	0	7	7	2	13	8	12	2	6	6	3	5	9	17	5	14	4	3	7	8	6	9	10	10	9	12	6	6	5	4	15	7	6	8	8	5	6	5	7	13	13	17	3	5	7	12	7	4	9	3	4	2	7	2	3	0	2	2	2	6	4	6	2	3	4	0	2	4	3	2	8	5	5	9	7	5	3	4	3	4	6	3	3	0	7	2	5	7	2	7	6	5	3	0	6	5	10	7	4	9	6	3	5	4	4	2	10	3	0	4	0	5	11	3	8	6	3	0	16
chr2:125530376:125627339:+|hsa_circ_0117249|CNTNAP5	0	0	6	0	2	2	0	0	5	3	4	0	0	2	4	0	2	0	3	0	5	4	0	0	2	4	0	4	5	5	3	3	9	6	4	3	0	4	0	2	0	5	0	0	0	3	4	3	3	2	2	0	4	0	0	0	2	0	8	3	4	2	3	6	4	3	5	3	0	3	4	2	0	0	0	3	0	3	4	3	0	0	2	0	2	3	2	0	0	2	2	5	2	4	2	0	0	0	0	0	4	0	0	3	0	3	0	2	0	0	2	0	0	3	0	0	3	0	0	0	0	0	0	0	0	7	0	2	2	0	0	3	2	0	4	0	0	5
chr2:128520636:128528578:-|hsa_circ_0003192|WDR33	0	0	0	0	0	3	0	5	6	0	3	4	2	0	2	5	0	0	4	0	4	5	0	4	2	3	3	3	5	4	4	0	2	4	7	7	4	2	7	7	2	5	2	4	6	4	4	0	5	2	0	6	4	4	2	2	0	2	7	0	3	5	8	6	8	0	3	3	2	0	4	3	3	4	0	0	0	3	6	2	0	0	3	0	2	0	5	2	3	2	0	5	9	0	0	5	0	0	2	3	2	0	2	0	3	0	0	0	6	4	0	3	5	3	2	4	8	4	2	0	3	4	0	6	0	5	6	3	2	2	6	0	0	5	7	2	3	4
chr2:135010666:135012215:+|hsa_circ_0001068|MGAT5	3	0	4	3	2	2	3	4	4	0	4	6	4	0	3	0	2	0	8	3	3	4	2	5	4	9	2	0	4	4	3	4	4	6	2	6	2	0	4	4	0	4	0	2	4	5	0	4	3	4	5	7	2	6	0	5	0	3	3	10	3	0	11	6	6	3	0	3	0	3	3	0	3	0	2	6	0	3	5	0	0	2	5	0	0	0	3	4	0	0	0	2	4	3	3	2	0	3	0	0	3	0	3	0	2	0	0	0	5	0	0	0	0	0	2	2	0	3	3	2	0	2	0	4	2	7	6	2	0	0	0	5	6	3	5	2	2	0
chr2:135010666:135028121:+|hsa_circ_0002480|MGAT5	3	2	4	0	3	5	0	5	3	3	3	5	0	2	3	0	3	0	12	0	6	6	2	4	2	0	0	5	0	5	4	2	0	7	4	3	5	5	0	0	0	2	0	4	3	6	2	4	0	5	3	5	3	2	3	0	0	4	6	3	3	3	6	2	3	0	0	0	3	2	0	0	0	3	0	0	0	0	2	2	4	0	4	0	3	0	4	0	0	0	0	0	4	0	0	3	0	2	0	0	7	0	3	3	2	0	0	0	0	0	0	2	0	0	0	0	2	2	3	0	4	6	2	0	0	0	3	0	3	3	3	3	2	3	4	0	2	3
chr2:135075100:135076310:+|hsa_circ_0008155|MGAT5	0	0	0	0	2	4	0	0	8	4	0	2	4	2	0	2	3	0	4	7	2	0	2	6	0	3	2	3	2	0	2	3	5	3	3	9	3	3	6	4	6	2	0	0	0	6	4	6	6	0	3	4	6	5	0	2	3	0	4	5	5	0	5	2	5	10	7	2	5	3	5	7	3	0	2	3	0	4	2	5	4	4	0	7	3	4	2	0	2	5	0	2	4	3	0	3	0	4	3	3	4	0	5	7	5	7	4	2	0	0	0	5	0	0	2	4	3	0	2	2	5	3	2	0	4	4	3	0	3	0	0	4	3	4	4	0	2	7
chr2:135624112:135626611:-|hsa_circ_0117333|LOC100129961	4	0	2	0	2	3	0	2	5	3	2	2	0	8	0	0	0	5	4	0	4	3	0	5	0	0	0	2	0	0	6	4	7	3	2	0	2	0	0	2	0	2	3	3	2	6	4	2	0	4	0	2	5	0	0	0	0	0	5	5	0	0	2	6	0	4	9	0	8	0	4	5	0	0	3	0	4	3	12	5	5	2	6	5	2	2	7	0	4	2	5	5	12	5	4	0	0	0	0	4	2	0	3	4	0	0	0	3	4	0	2	3	0	0	2	8	0	2	0	0	0	0	0	0	0	3	0	0	0	0	3	5	0	4	8	4	0	0
chr2:135848568:135851263:+|hsa_circ_0002291|RAB3GAP1	6	0	2	0	2	2	0	0	3	3	0	2	0	3	0	0	0	4	3	0	0	4	0	2	0	5	0	3	2	0	3	0	2	0	0	8	0	4	10	0	0	0	2	0	8	0	0	7	4	2	2	0	3	4	0	4	3	0	6	0	9	2	6	0	5	4	4	7	4	0	2	5	3	6	2	0	2	6	4	0	4	0	5	0	2	3	2	2	0	4	4	0	3	0	0	0	0	0	0	2	2	0	0	0	4	0	0	0	0	4	2	2	0	0	3	0	0	4	0	0	0	8	3	3	0	0	0	6	0	3	0	7	0	5	3	3	2	6
chr2:136360070:136362586:+|hsa_circ_0056558|R3HDM1	4	8	4	5	7	7	2	5	10	6	6	9	3	3	3	5	5	0	6	0	3	8	2	9	0	3	3	0	3	7	3	2	5	11	3	5	3	0	6	2	3	9	5	5	6	12	3	5	3	6	0	4	5	0	3	0	0	0	5	10	9	4	13	4	6	2	7	8	2	0	10	5	0	5	3	4	0	8	10	4	0	4	6	3	3	5	11	3	6	9	7	3	11	4	7	5	4	5	2	2	10	0	3	5	6	4	4	0	4	2	3	9	0	0	4	10	4	3	5	3	0	6	4	4	2	3	7	4	3	0	4	4	3	6	8	0	5	5
chr2:136389288:136437894:+|hsa_circ_0056567|R3HDM1	0	3	0	0	3	0	2	3	0	4	2	2	5	4	0	5	4	2	3	0	3	2	4	3	3	0	0	3	4	0	5	0	4	3	3	2	0	4	0	3	0	6	2	2	2	3	3	2	4	2	2	4	0	4	2	0	4	0	0	0	2	2	6	6	0	0	2	3	4	6	6	3	0	6	0	3	3	6	5	6	3	7	5	3	2	4	6	0	0	3	3	3	8	0	3	0	4	4	0	3	5	3	5	2	7	3	0	0	3	3	2	2	0	0	0	3	5	2	2	5	0	6	3	3	0	4	0	5	0	0	5	0	0	2	2	5	2	0
chr2:136432902:136437894:+|hsa_circ_0001070|R3HDM1	26	11	14	22	11	26	16	38	22	22	25	20	34	32	26	18	31	24	41	12	11	23	11	36	19	36	21	25	21	33	34	21	47	31	31	29	17	37	33	26	29	53	19	32	44	59	41	40	41	37	25	23	29	21	20	22	17	4	35	42	39	21	34	23	48	21	44	39	40	33	34	38	26	27	20	26	6	54	38	41	18	30	34	29	24	27	29	16	14	21	30	30	32	23	35	22	27	21	28	8	16	15	20	26	35	34	14	20	28	23	22	22	23	18	24	32	25	28	32	27	27	38	35	11	17	49	39	34	21	22	30	33	30	24	41	22	13	44
chr2:136467003:136467801:+|hsa_circ_0056586|R3HDM1	3	2	0	3	4	3	0	3	0	0	4	0	2	0	0	3	0	3	3	2	0	4	3	3	0	2	5	0	2	0	8	0	7	15	0	11	3	5	5	2	5	3	0	3	6	0	4	6	5	5	4	0	2	0	0	0	0	0	3	7	9	2	10	3	8	10	7	0	4	6	4	4	4	11	4	0	0	10	6	3	3	0	3	2	3	11	6	5	0	0	3	2	7	4	6	0	4	8	2	3	5	6	6	8	3	3	3	2	5	2	7	4	0	3	7	6	3	3	0	0	0	0	2	2	4	8	3	7	6	3	3	2	3	13	14	0	3	4
chr2:136505837:136530117:+|hsa_circ_0117392|UBXN4	7	0	7	2	4	2	2	12	5	8	0	4	6	3	3	2	7	3	2	0	4	3	7	3	2	4	2	2	0	6	8	8	5	0	6	4	0	2	6	7	6	4	2	3	4	6	5	17	0	6	3	4	3	2	3	3	2	0	6	6	4	5	8	6	4	5	9	5	4	7	4	4	4	2	4	3	0	7	4	2	0	5	4	0	5	3	6	2	2	8	8	2	4	5	9	7	2	2	6	3	7	2	5	8	2	5	4	0	8	2	0	3	3	0	0	0	6	3	6	0	3	9	0	0	3	6	6	4	5	3	12	0	2	8	11	4	5	10
chr2:136505837:136537955:+|hsa_circ_0056591|UBXN4	0	0	0	0	0	2	0	4	0	3	0	4	0	3	2	0	3	0	4	6	0	3	2	0	0	4	0	0	0	0	2	2	4	6	0	4	0	4	5	0	0	0	4	0	5	5	2	3	3	2	0	4	0	0	6	3	0	0	0	3	4	3	6	2	3	2	0	0	0	0	0	0	0	0	2	3	0	3	4	0	0	0	2	0	2	4	0	3	0	4	0	0	3	0	0	0	6	2	0	0	2	0	0	0	5	0	0	0	3	0	0	4	0	0	0	0	0	2	3	0	0	7	2	0	0	2	5	0	5	0	4	0	2	2	2	4	5	0
chr2:141143462:141232906:-|hsa_circ_0117439|LRP1B	0	0	0	0	0	0	0	0	0	2	0	6	2	3	3	2	3	0	2	3	2	4	4	6	2	3	3	3	5	2	0	0	2	2	0	2	3	2	0	3	2	0	3	3	0	4	0	3	2	2	3	3	5	0	0	0	0	0	2	4	0	3	3	0	5	2	0	0	0	3	0	4	0	3	0	2	0	0	0	0	0	0	5	0	0	4	0	0	0	0	5	0	6	3	4	2	0	2	5	0	0	0	3	2	3	5	3	0	2	0	2	0	2	2	2	0	0	3	0	0	3	4	2	0	2	4	2	2	0	0	2	0	0	6	0	3	0	0
chr2:141200073:141232906:-|hsa_circ_0117442|LRP1B	3	2	5	8	7	3	2	5	5	3	9	3	6	0	4	4	6	4	8	0	8	10	2	13	0	5	6	9	8	6	5	0	2	8	4	4	3	5	2	4	6	4	5	4	6	3	0	5	3	4	2	4	5	4	3	0	2	0	9	6	0	7	5	3	4	2	8	6	8	3	0	4	0	2	3	4	2	3	4	6	3	3	4	0	2	7	0	2	3	4	4	8	5	6	2	11	5	0	5	2	5	4	0	4	3	0	3	3	8	5	7	5	5	4	4	9	0	2	0	0	7	8	0	5	2	4	0	5	3	0	8	2	0	9	15	6	0	5
chr2:141457819:141474385:-|hsa_circ_0117455|LRP1B	2	2	2	3	0	5	0	7	3	0	2	3	2	0	3	2	2	0	2	0	4	3	3	3	0	2	3	3	7	3	0	2	5	2	4	3	2	0	4	2	0	3	3	0	5	4	3	2	6	5	0	0	0	3	0	0	0	0	2	0	2	0	0	2	3	0	4	3	0	0	0	0	0	3	0	0	0	2	0	4	0	2	2	2	0	0	3	0	0	4	4	3	4	2	2	3	0	0	0	0	2	3	3	0	5	4	0	0	2	0	0	0	0	0	0	0	0	0	0	0	2	0	0	0	0	0	0	4	3	0	0	0	0	2	0	0	4	4
chr2:141526782:141598661:-|hsa_circ_0117458|LRP1B	0	0	0	0	0	3	0	2	0	0	6	0	8	3	3	0	0	2	3	0	3	7	0	4	2	2	0	0	0	2	3	0	0	3	3	2	2	0	5	3	0	0	0	0	4	2	2	2	0	2	6	0	0	4	2	0	0	0	2	3	0	3	4	0	4	0	0	6	2	0	0	4	0	0	0	0	0	2	0	2	2	0	3	2	0	0	0	0	0	0	0	2	2	3	0	0	2	0	2	0	3	0	2	2	4	3	0	0	0	0	0	0	0	0	0	0	0	3	0	0	0	7	0	0	0	0	3	0	2	0	7	0	2	4	0	0	0	2
chr2:141625159:141625832:-|hsa_circ_0117468|LRP1B	0	0	5	0	0	0	3	6	0	4	6	4	2	5	2	2	2	4	5	0	0	0	0	4	3	4	4	2	0	3	5	2	0	3	3	3	5	3	5	3	5	3	0	3	4	0	7	3	5	4	0	4	5	3	0	2	2	0	9	3	4	4	4	2	6	0	4	0	5	2	3	0	3	0	6	2	4	6	3	4	0	3	0	2	2	3	3	2	0	0	5	0	7	2	2	4	6	3	0	0	4	0	2	0	4	5	2	0	0	2	0	0	2	2	2	4	5	4	0	3	3	0	3	3	0	2	3	3	0	0	5	4	4	0	5	0	2	2
chr2:141739729:141751704:-|hsa_circ_0117476|LRP1B	12	3	2	0	0	3	5	5	4	0	4	4	0	2	0	4	0	2	4	0	2	5	0	8	2	4	5	0	9	0	7	4	3	2	4	2	3	11	3	2	2	2	0	3	8	6	0	11	0	6	5	6	4	5	0	4	4	0	10	10	9	3	6	2	11	0	2	2	4	2	5	2	2	4	0	0	0	4	10	0	5	0	4	2	0	3	8	3	0	6	3	2	2	3	2	3	6	0	0	0	2	3	2	4	6	6	2	0	4	0	0	4	2	5	6	10	2	0	2	2	0	5	0	3	0	7	14	2	2	3	14	2	3	5	11	4	3	7
chr2:141806555:141819842:-|hsa_circ_0117481|LRP1B	0	0	0	3	0	3	0	3	2	3	2	4	4	3	0	8	2	0	0	0	5	4	2	7	0	0	0	3	3	0	2	0	2	5	3	3	0	2	2	3	2	0	0	2	0	0	0	0	4	0	3	0	0	0	2	0	0	0	2	0	0	2	2	0	0	0	2	3	2	4	0	2	3	2	0	4	0	2	2	0	2	0	0	0	0	2	0	0	0	5	2	5	5	0	4	2	0	0	4	0	5	3	2	4	3	4	2	0	3	0	0	0	0	0	0	4	5	4	0	3	4	0	0	0	4	2	0	2	2	0	7	4	6	3	2	3	0	3
chr2:144966170:144969146:-|hsa_circ_0001072|GTDC1	4	2	0	2	2	5	4	4	2	5	8	6	9	3	2	6	6	0	6	5	5	6	2	9	3	7	9	0	7	8	5	3	4	8	5	8	2	2	4	5	5	3	6	3	3	10	5	6	6	9	6	7	5	2	0	0	2	0	5	8	8	8	7	6	10	6	8	3	2	2	0	4	3	5	5	3	0	2	7	3	4	5	5	0	5	4	8	4	2	7	3	4	7	2	4	7	4	4	6	3	2	0	3	6	7	0	5	6	2	0	0	4	5	4	6	0	0	6	5	5	7	3	0	2	3	13	6	3	0	3	0	6	14	3	7	3	6	7
chr2:148653870:148657467:+|hsa_circ_0001073|ACVR2A	25	13	27	33	21	35	43	42	45	12	23	50	36	33	23	32	32	17	55	14	48	78	38	42	23	47	25	38	48	44	42	29	27	68	41	48	35	29	38	28	25	20	39	43	35	60	37	36	38	50	46	39	31	33	29	29	27	9	64	76	46	68	65	52	80	18	25	35	34	30	22	25	29	18	17	24	5	36	22	17	20	17	21	22	17	35	30	23	15	27	35	26	35	34	27	32	22	25	21	31	24	30	30	41	34	11	23	23	76	21	24	25	51	45	37	44	37	53	29	47	53	80	18	19	27	77	63	18	28	13	37	50	35	47	64	26	23	61
chr2:148730308:148739650:-|hsa_circ_0004491|ORC4	0	0	4	0	5	4	7	2	4	7	4	2	6	6	0	0	4	5	15	0	2	7	5	11	5	0	2	5	3	6	3	0	2	10	7	9	4	8	5	0	2	4	3	4	4	6	0	2	4	0	3	3	8	0	0	0	0	2	4	4	5	6	5	4	9	5	2	5	6	6	2	0	5	0	4	3	0	9	13	4	2	4	0	2	4	4	5	0	0	4	0	2	3	0	2	3	4	0	4	2	6	2	6	3	3	5	6	2	8	0	2	6	0	0	5	0	2	7	2	5	5	4	3	0	4	5	5	4	2	2	9	4	4	10	3	4	0	10
chr2:152698417:152717334:-|hsa_circ_0056731|CACNB4	5	0	3	10	5	3	0	6	5	5	9	11	3	4	5	7	4	6	8	4	10	8	5	13	2	9	4	2	8	16	5	5	4	8	8	3	4	0	7	3	8	9	5	4	8	8	7	11	5	11	5	4	4	4	4	5	0	3	5	7	7	9	6	5	6	2	6	9	8	6	6	5	8	0	9	5	0	9	3	9	4	5	7	7	2	8	6	6	2	3	5	5	10	6	4	14	3	4	6	3	2	2	7	6	7	5	0	0	12	5	6	15	5	3	6	5	6	5	2	7	5	6	3	2	5	12	13	10	10	3	6	9	10	11	16	2	5	4
chr2:152980280:153006743:-|hsa_circ_0117646|STAM2	0	0	2	5	3	0	0	2	3	5	3	6	6	6	0	0	2	2	7	4	3	4	2	7	0	0	2	6	4	3	2	0	6	4	3	2	0	0	0	2	0	0	0	2	6	7	4	3	0	0	2	0	3	3	0	0	3	0	8	9	6	4	5	4	5	2	6	2	4	3	0	5	2	0	3	6	0	2	9	7	4	2	3	8	0	7	0	0	0	2	3	0	6	2	5	0	3	3	0	0	0	0	5	3	4	5	0	0	2	0	2	6	5	0	5	2	2	0	2	2	4	0	0	0	2	3	5	3	5	0	8	6	0	5	8	0	0	0
chr2:153399253:153417549:+|hsa_circ_0056734|FMNL2	2	0	3	7	0	4	2	7	3	4	0	2	0	0	6	6	5	3	8	4	5	5	0	12	2	6	5	7	0	4	2	4	5	9	6	5	3	3	6	4	0	2	3	3	4	3	2	5	0	3	4	2	5	0	5	6	5	0	6	4	4	3	9	5	5	5	2	6	0	4	2	3	3	0	2	0	2	2	6	4	6	0	4	3	0	4	4	8	0	3	3	0	5	3	2	5	3	5	0	0	0	2	3	3	7	3	0	3	6	0	0	3	0	2	6	4	2	5	2	3	3	2	0	3	2	8	6	4	6	3	8	4	2	5	10	5	6	7
chr2:153399253:153437563:+|hsa_circ_0117663|FMNL2	3	4	6	4	0	5	2	9	4	2	8	12	5	3	5	4	4	2	9	3	3	7	3	11	2	7	3	6	6	9	3	4	4	7	4	9	5	5	8	6	9	9	10	5	7	6	9	3	5	9	9	5	6	3	11	8	0	0	13	20	5	2	16	9	6	8	8	9	6	15	3	6	5	3	0	4	0	8	10	7	4	2	5	2	3	8	2	4	0	8	4	7	11	4	8	8	0	0	3	3	3	6	2	4	2	3	4	0	7	2	8	3	9	0	6	6	6	10	3	6	8	11	4	6	3	4	17	0	11	2	10	5	3	4	15	4	7	9
chr2:153431650:153437563:+|hsa_circ_0117669|FMNL2	14	5	4	4	10	14	5	18	9	2	5	8	8	9	7	20	5	5	11	5	5	14	10	9	2	16	3	8	10	3	8	7	5	14	12	13	7	16	12	5	7	4	5	13	12	12	11	10	12	12	13	9	9	7	5	10	10	2	21	12	13	15	15	6	19	11	11	14	15	9	8	8	7	14	4	3	3	8	20	14	7	9	4	9	9	6	4	7	4	10	9	11	7	13	7	11	6	12	12	0	6	5	10	17	6	7	5	12	11	5	5	4	7	16	5	9	11	13	12	15	13	21	14	10	10	11	12	11	7	16	9	13	19	20	12	11	17	14
chr2:154757449:154801152:+|hsa_circ_0117700|GALNT13	0	2	2	2	5	7	6	2	10	7	6	5	11	5	3	6	9	3	11	3	2	12	0	10	6	6	3	6	6	14	11	4	15	12	11	6	4	4	5	10	5	9	3	6	11	15	0	5	5	8	4	7	10	2	6	3	6	3	6	9	14	8	16	7	6	4	4	6	8	5	0	6	3	3	3	0	2	3	9	0	6	3	5	0	0	6	7	8	3	0	3	10	10	4	7	9	3	4	9	4	13	0	6	11	0	6	4	3	6	9	3	12	6	0	0	12	4	4	0	15	7	3	3	4	3	8	4	4	4	5	6	6	3	5	23	4	4	7
chr2:15601325:15618413:-|hsa_circ_0008083|NBAS	2	3	4	3	0	5	0	6	4	2	6	3	4	0	4	5	4	0	4	3	5	2	3	5	0	0	6	0	5	5	2	0	2	5	2	2	3	2	3	0	0	2	3	2	2	3	4	3	4	2	3	3	6	4	4	0	0	0	4	3	0	0	0	0	0	3	5	3	8	9	3	0	2	2	3	2	3	4	10	0	9	0	6	2	3	8	8	0	2	3	6	9	4	2	3	5	5	4	2	3	3	4	6	6	0	5	3	4	6	3	2	5	4	6	4	0	8	0	2	4	0	0	0	3	2	3	8	3	0	6	4	4	8	4	6	0	3	8
chr2:15629018:15651474:-|hsa_circ_0000978|NBAS	5	2	8	4	6	5	2	4	0	6	4	0	5	0	5	2	0	4	5	0	7	6	5	10	3	7	2	7	4	9	4	5	4	11	3	5	0	10	3	5	4	4	3	4	2	3	5	5	6	0	3	3	6	5	3	5	0	0	5	5	5	6	4	0	3	2	4	3	0	13	4	0	3	3	7	2	2	3	2	5	6	0	2	2	2	10	11	2	3	3	2	2	4	10	6	8	2	3	2	6	0	2	12	10	3	0	3	5	7	4	4	2	5	3	3	4	4	6	3	0	10	12	3	7	0	8	5	3	2	5	11	0	5	8	12	0	4	8
chr2:15629018:15674765:-|hsa_circ_0007128|NBAS	3	3	6	3	0	10	0	8	5	6	0	5	5	4	4	8	4	5	3	0	2	4	3	7	3	7	9	5	6	5	5	2	5	11	5	7	0	2	0	6	6	3	0	2	9	3	3	7	5	3	0	7	3	6	0	2	0	3	9	6	5	4	5	5	4	3	0	7	4	6	8	0	7	0	4	3	0	3	6	3	4	2	2	3	0	7	2	0	3	0	8	4	3	5	0	5	3	5	7	0	3	6	7	0	6	0	0	2	4	5	4	5	2	0	0	0	3	4	0	9	2	2	0	0	2	5	2	2	0	6	11	6	4	9	15	0	4	5
