## Supplementary_Table_S7.xlsx for "Linking the association between circRNAs and Alzheimer’s disease progression by multi-tissue circular RNA characterization" (part 5 of 7)

### Sheet: PHG (continued)
	BM_36_1107	BM_36_278	BM_36_286	BM_36_297	BM_36_298	BM_36_299	BM_36_302	BM_36_304	BM_36_305	BM_36_307	BM_36_308	BM_36_310	BM_36_312	BM_36_314	BM_36_317	BM_36_322	BM_36_326	BM_36_327	BM_36_335	BM_36_338	BM_36_339	BM_36_344	BM_36_345	BM_36_347	BM_36_348	BM_36_349	BM_36_351	BM_36_352	BM_36_354	BM_36_356	BM_36_358	BM_36_361	BM_36_362	BM_36_363	BM_36_365	BM_36_366	BM_36_368	BM_36_370	BM_36_371	BM_36_374	BM_36_375	BM_36_376	BM_36_377	BM_36_378	BM_36_379	BM_36_382	BM_36_384	BM_36_386	BM_36_388	BM_36_390	BM_36_393	BM_36_394	BM_36_397	BM_36_398	BM_36_403	BM_36_405	BM_36_406	BM_36_410	BM_36_412	BM_36_413	BM_36_419	BM_36_422	BM_36_423	BM_36_424	BM_36_425	BM_36_429	BM_36_432	BM_36_435	BM_36_441	BM_36_448	BM_36_449	BM_36_450	BM_36_455	BM_36_458	BM_36_465	BM_36_466	BM_36_471	BM_36_476	BM_36_480	BM_36_482	BM_36_485	BM_36_486	BM_36_490	BM_36_491	BM_36_492	BM_36_493	BM_36_499	BM_36_502	BM_36_507	BM_36_509	BM_36_516	BM_36_525	BM_36_528	BM_36_531	BM_36_533	BM_36_534	BM_36_537	BM_36_539	BM_36_540	BM_36_541	BM_36_543	BM_36_544	BM_36_545	hB_RNA_10462	hB_RNA_10472	hB_RNA_10482	hB_RNA_10502	hB_RNA_10542	hB_RNA_10552	hB_RNA_10567	hB_RNA_10583	hB_RNA_10617	hB_RNA_10622	hB_RNA_10632	hB_RNA_10642	hB_RNA_10662	hB_RNA_10672	hB_RNA_10682	hB_RNA_10692	hB_RNA_10712	hB_RNA_10722	hB_RNA_10762	hB_RNA_10802	hB_RNA_10822	hB_RNA_10832	hB_RNA_10882	hB_RNA_10912	hB_RNA_10942	hB_RNA_10952	hB_RNA_10962	hB_RNA_10972	hB_RNA_11042	hB_RNA_11052	hB_RNA_11062	hB_RNA_11072	hB_RNA_11142	hB_RNA_12222	hB_RNA_12292
chr2:15644269:15679480:-|hsa_circ_0004665|NBAS	2	0	3	5	3	0	6	0	3	0	4	5	9	0	0	3	2	3	6	3	0	2	6	4	4	0	2	4	2	2	3	2	6	4	5	3	0	2	6	0	0	2	0	0	3	6	2	2	0	4	0	3	6	0	2	0	6	2	5	10	0	2	9	3	6	2	3	0	0	0	5	0	0	2	0	0	0	0	0	0	3	3	2	0	3	3	6	0	0	0	2	5	0	2	0	0	2	0	0	0	0	2	3	5	0	0	0	0	0	2	0	3	0	2	0	0	2	4	0	0	6	4	7	2	0	5	0	0	0	2	2	7	5	4	3	0	0	3
chr2:15691617:15698758:-|hsa_circ_0003287|NBAS	9	0	3	2	6	8	6	8	0	4	0	5	6	3	2	6	3	0	4	4	2	4	4	5	0	5	4	3	4	2	5	6	4	8	5	7	3	5	13	3	0	4	3	3	13	9	4	5	4	3	3	3	4	0	2	5	3	0	4	7	4	7	11	13	10	9	8	8	11	2	7	0	4	7	7	4	0	5	13	8	2	8	2	7	7	4	3	5	4	4	4	4	2	3	15	10	5	6	0	3	7	0	9	5	7	6	4	7	4	6	4	7	5	9	6	7	7	3	5	3	7	3	3	6	6	13	13	6	12	2	6	12	9	11	18	3	6	16
chr2:15693550:15698758:-|hsa_circ_0005556|NBAS	0	2	0	3	0	0	3	6	3	2	0	0	2	0	3	6	2	4	0	0	0	2	4	0	0	2	0	0	0	0	3	3	5	2	5	2	4	5	7	3	4	3	2	0	3	9	2	4	5	2	3	0	5	0	3	3	0	2	5	0	0	2	7	3	2	4	8	5	3	0	3	0	4	2	5	2	3	10	4	3	0	2	2	0	0	4	0	3	3	3	3	4	3	3	6	8	3	0	4	0	2	4	4	5	9	4	0	4	3	2	3	3	0	3	4	7	6	0	0	0	3	0	0	3	0	9	5	2	0	0	4	2	6	4	6	3	5	7
chr2:159165945:159201830:-|hsa_circ_0056768|CCDC148	0	0	4	3	2	0	3	3	3	0	3	2	5	2	2	4	3	0	7	0	2	0	0	5	2	4	2	0	5	3	2	0	0	0	0	3	5	3	3	4	2	5	3	0	2	0	0	4	4	0	0	2	4	3	0	0	4	0	2	3	2	0	3	5	5	0	3	2	4	2	0	0	0	2	2	0	2	0	0	3	0	3	2	2	0	4	3	0	0	3	0	6	0	4	0	0	4	2	3	2	2	0	0	3	0	0	4	0	2	0	2	2	0	0	0	4	2	9	0	0	2	0	3	0	3	3	4	0	0	4	3	0	0	2	0	2	0	3
chr2:160193973:160252345:-|hsa_circ_0117770|BAZ2B	3	3	6	2	2	2	0	0	11	3	0	4	3	8	3	3	4	6	9	4	0	7	0	14	2	3	3	4	5	8	4	2	23	4	0	5	3	3	3	5	0	13	3	8	0	10	2	5	0	2	0	5	11	3	5	4	3	5	8	8	13	0	5	9	2	5	8	7	6	7	7	12	0	6	3	6	0	3	16	6	7	4	7	3	2	12	7	2	0	8	4	0	14	8	6	6	3	0	0	0	4	2	4	4	0	4	0	0	4	0	0	6	0	2	3	6	5	0	0	0	0	0	2	6	0	3	3	4	4	4	11	2	3	11	9	4	3	0
chr2:160229556:160231264:-|hsa_circ_0002463|BAZ2B	0	0	0	0	0	0	0	5	2	0	0	0	0	0	0	5	0	0	2	0	4	3	3	6	2	3	3	0	2	0	6	3	8	3	2	3	2	3	2	3	3	3	0	0	6	5	3	6	2	0	0	3	4	0	0	0	0	3	2	5	3	2	5	2	2	0	4	3	0	3	0	7	2	2	0	0	0	7	3	8	0	0	0	2	0	2	3	0	0	4	2	6	7	0	2	4	2	3	2	5	2	2	0	5	0	3	2	0	3	3	0	3	4	4	0	4	2	5	0	3	4	3	0	0	0	3	3	5	5	3	3	7	5	0	4	5	11	5
chr2:162036125:162061304:+|hsa_circ_0005227|TANK	0	0	0	3	0	7	3	6	6	0	6	0	5	0	2	6	0	0	10	5	6	3	0	3	2	8	2	3	5	5	3	0	3	8	4	4	0	6	5	5	0	4	4	0	3	9	8	4	7	4	5	3	0	3	5	0	0	0	6	7	2	7	8	3	7	2	3	0	0	3	3	4	0	2	3	2	0	5	5	0	3	5	0	5	6	6	4	4	3	3	2	3	2	0	7	3	3	0	0	2	2	0	3	6	3	0	3	0	9	3	3	6	4	2	2	3	4	2	2	4	0	3	0	3	3	2	13	0	5	3	3	8	3	0	4	4	4	2
chr2:162223989:162251714:+|hsa_circ_0007303|PSMD14	0	3	2	3	0	5	2	5	2	3	2	0	3	4	0	4	0	3	6	6	3	3	0	6	0	0	3	2	2	0	0	2	2	3	2	3	0	5	0	2	5	3	2	5	0	3	2	3	3	0	0	0	0	0	0	0	2	2	2	0	2	0	3	0	3	0	0	0	0	0	3	0	0	0	0	2	0	0	2	0	0	2	0	3	0	0	0	0	0	2	2	0	2	0	3	0	3	0	0	0	0	0	7	0	0	0	0	7	3	0	0	0	3	0	0	3	4	3	0	0	0	4	0	0	0	0	6	0	3	2	2	0	0	4	3	0	4	2
chr2:162477425:162481076:+|hsa_circ_0117813|SLC4A10	3	0	3	0	5	3	0	3	2	0	0	4	3	5	0	4	2	4	2	0	4	5	4	6	0	6	3	3	2	3	2	2	2	9	4	5	4	4	2	2	4	3	0	2	6	2	5	2	0	0	4	5	0	3	0	3	3	0	0	2	4	6	4	0	3	0	0	2	7	3	0	4	3	4	3	0	0	5	7	2	3	0	4	0	0	4	0	4	2	2	0	5	5	7	0	4	0	0	0	0	0	0	0	3	5	0	5	0	5	0	2	0	0	3	4	2	7	4	3	4	5	6	6	0	3	5	4	3	0	3	4	5	2	5	4	3	0	5
chr2:162804076:162821683:+|hsa_circ_0117841|SLC4A10	7	7	10	4	4	9	4	9	2	4	6	8	11	12	0	7	7	9	10	6	11	9	10	17	3	13	9	6	9	15	9	5	12	13	4	3	4	5	6	8	8	8	6	9	7	8	10	2	7	10	8	6	14	8	10	2	5	0	16	23	16	3	20	4	10	6	7	8	18	2	7	13	4	3	6	6	0	8	12	7	5	6	11	9	2	7	11	6	0	14	5	11	15	9	17	15	5	8	5	3	6	4	9	11	5	4	2	4	7	8	4	6	8	4	5	7	8	5	3	0	9	16	8	3	6	13	5	11	5	3	7	8	4	8	17	5	5	15
chr2:163360953:163374668:-|hsa_circ_0117881|KCNH7	6	5	2	5	3	7	0	5	5	0	2	10	5	2	2	2	5	0	7	0	2	6	2	9	2	6	3	4	6	5	7	0	3	4	6	3	0	2	7	4	5	2	3	4	5	6	5	3	7	10	6	5	7	4	3	0	3	2	6	5	4	2	7	0	5	5	11	7	5	6	11	2	2	8	3	0	3	5	4	5	2	3	2	4	3	14	12	6	2	0	4	10	9	9	7	7	4	10	2	2	4	3	7	6	12	8	7	4	6	3	5	5	10	2	2	3	3	4	0	0	6	7	6	4	4	0	0	0	10	7	7	5	3	6	6	3	0	8
chr2:168869144:168873605:-|hsa_circ_0117963|STK39	3	0	4	5	5	4	3	8	10	6	6	12	6	7	9	11	2	4	8	6	2	4	4	5	5	7	10	4	6	12	8	3	6	12	3	8	2	6	10	7	5	10	3	9	7	12	6	8	2	5	7	6	14	6	2	0	2	2	11	9	8	4	6	5	9	6	4	5	8	8	5	8	3	5	0	0	3	6	6	8	3	6	3	6	0	11	10	4	0	0	6	6	7	5	8	4	6	8	2	3	0	0	5	4	0	0	0	2	9	5	3	4	2	3	0	4	0	4	0	0	2	10	2	4	0	0	3	0	5	0	5	9	3	5	8	4	4	4
chr2:168869144:168921891:-|hsa_circ_0117966|STK39	3	0	0	0	2	2	2	3	0	0	0	0	4	0	3	2	2	2	6	0	0	3	0	2	2	3	3	0	0	2	3	0	3	6	4	3	0	3	5	2	2	0	2	0	2	2	0	5	3	0	0	4	0	2	3	0	2	0	3	0	2	2	4	3	4	6	6	2	0	2	2	8	5	7	2	0	0	9	4	2	7	2	4	3	0	2	5	3	0	7	4	4	2	4	4	7	2	3	7	6	6	2	2	10	4	2	4	2	6	6	2	2	0	3	2	2	2	6	4	4	5	16	3	4	0	3	3	0	2	3	5	3	0	5	8	6	2	5
chr2:168869144:168931741:-|hsa_circ_0005280|STK39	3	2	2	4	0	5	0	4	5	2	3	0	2	4	3	0	3	0	5	0	0	3	0	0	0	4	4	3	4	0	0	4	5	3	4	0	0	4	4	2	5	0	2	0	4	10	0	0	4	3	3	0	2	4	3	3	2	0	6	5	3	5	4	2	3	3	3	2	2	0	0	2	0	2	0	4	2	5	3	0	2	0	0	0	2	7	0	0	0	4	2	4	2	2	6	6	4	0	2	0	4	0	0	5	0	0	2	2	2	2	0	4	0	3	0	0	0	0	0	0	5	5	0	0	3	3	7	0	0	2	6	4	0	4	4	0	0	0
chr2:168869144:168986268:-|hsa_circ_0002787|STK39	10	2	51	7	8	10	4	15	18	13	13	11	8	6	11	8	12	5	19	11	20	26	5	13	4	26	10	18	6	21	4	4	12	26	12	24	12	7	9	13	8	19	12	23	10	19	15	13	11	27	20	7	13	12	12	16	4	3	39	11	11	7	15	14	19	11	8	16	25	10	7	7	10	27	12	8	6	14	33	12	8	8	6	15	0	23	9	2	7	9	9	11	13	13	13	10	9	10	0	12	7	7	17	11	8	9	18	6	9	5	3	2	10	10	9	14	16	12	4	19	4	11	8	11	5	5	4	8	4	3	15	34	11	22	20	7	6	13
chr2:168920010:168931741:-|hsa_circ_0003279|STK39	2	3	9	5	3	5	4	9	3	4	2	4	5	2	2	5	6	4	4	3	6	10	2	7	2	3	2	4	3	6	5	7	6	9	2	5	6	10	4	7	3	3	6	2	8	10	4	12	6	3	4	5	7	3	4	2	3	0	3	2	7	5	15	5	11	8	5	7	10	2	0	3	0	8	4	4	2	8	7	5	3	3	3	9	3	5	6	4	5	3	5	7	4	3	11	5	5	3	2	2	5	4	6	4	4	3	7	2	6	5	2	4	0	4	6	3	3	5	6	3	10	5	6	5	0	4	11	5	2	5	8	9	12	2	7	0	6	2
chr2:168920010:168986268:-|hsa_circ_0005882|STK39	29	29	81	50	40	57	33	58	72	53	61	46	73	53	55	82	52	43	83	36	83	92	32	80	43	84	46	58	55	87	61	53	53	93	60	73	62	53	60	81	62	68	21	103	52	95	56	82	62	81	73	47	64	32	56	45	37	16	119	96	64	64	86	92	89	44	53	58	63	42	53	36	53	65	51	36	18	62	81	56	46	51	30	92	28	95	49	39	21	65	45	54	87	52	63	48	53	52	56	45	31	39	66	53	51	47	47	25	63	36	20	28	21	52	20	35	40	44	27	44	30	59	37	43	26	59	28	37	36	41	88	99	45	80	90	41	38	61
chr2:168920010:168997268:-|hsa_circ_0007424|STK39	0	0	0	0	2	4	2	2	4	0	0	0	2	0	0	0	0	0	6	0	2	4	0	7	0	4	2	3	4	5	2	2	3	0	4	0	4	6	0	2	3	2	0	3	3	9	0	0	0	2	0	0	6	0	0	0	3	0	3	3	0	0	6	2	4	2	0	0	0	3	2	4	2	2	0	0	0	5	3	4	3	0	0	0	0	3	0	0	0	0	0	2	5	0	3	5	5	0	0	2	2	0	0	3	3	2	0	0	0	0	0	0	0	0	4	4	0	2	0	0	0	0	0	0	2	5	0	0	0	0	0	4	0	0	0	0	0	0
chr2:168986051:168997268:-|hsa_circ_0003296|STK39	11	8	7	6	7	15	7	13	15	9	9	17	11	10	7	10	9	6	15	8	4	14	11	18	7	11	11	10	8	12	14	8	6	15	9	7	6	11	6	7	15	7	10	18	12	22	16	9	5	9	10	7	16	4	8	11	3	5	17	15	12	13	17	12	18	5	8	9	6	10	7	6	6	6	6	7	5	9	6	8	5	5	9	6	11	8	13	4	6	7	7	5	14	4	11	13	10	6	3	11	8	4	8	13	9	5	5	9	10	5	9	10	9	10	11	4	3	9	8	14	10	11	4	6	7	10	13	8	4	5	9	18	3	10	13	6	5	7
chr2:168986051:169023917:-|hsa_circ_0002249|STK39	0	0	4	0	0	0	0	0	3	2	3	4	0	0	3	2	0	0	0	3	0	3	3	4	0	0	3	0	0	3	0	0	5	4	3	2	0	3	5	0	3	2	0	2	0	3	2	3	2	4	2	0	3	3	0	0	0	0	3	4	3	4	4	4	3	3	4	0	5	0	3	0	0	5	3	0	0	0	4	3	0	2	0	0	4	4	3	0	0	3	2	3	3	2	4	3	0	0	4	0	0	0	0	0	0	0	4	0	4	0	0	0	0	3	0	0	0	2	0	0	0	2	0	0	0	2	6	0	4	0	0	2	6	0	0	0	2	2
chr2:168986051:169038600:-|hsa_circ_0001078|STK39	2	0	2	0	3	4	0	6	3	6	0	5	7	0	0	0	2	3	0	3	2	4	3	4	3	2	0	4	3	3	0	3	8	4	0	3	0	4	4	3	0	0	2	0	0	0	4	2	2	4	2	2	4	3	0	0	0	0	3	7	7	4	4	2	2	3	2	2	0	3	0	0	4	0	0	0	0	6	2	2	0	0	4	0	0	0	2	0	3	3	0	5	3	0	0	2	0	0	0	2	8	0	0	0	4	0	0	0	0	0	0	3	0	0	3	0	3	4	0	2	3	0	0	0	0	0	7	0	2	0	0	3	0	0	7	0	4	0
chr2:168994598:169023917:-|hsa_circ_0003120|STK39	0	0	0	3	5	4	0	3	2	4	2	2	6	0	2	2	0	2	0	0	0	2	2	4	0	0	2	3	0	3	4	0	4	0	4	7	2	2	4	3	3	3	0	2	2	5	0	3	0	3	0	4	2	2	0	0	0	0	0	0	3	0	0	3	3	0	0	3	2	0	0	0	0	0	0	0	0	2	4	0	3	2	0	0	0	0	0	0	0	2	2	0	2	3	0	0	0	0	0	0	0	0	2	0	2	0	0	0	3	0	0	0	3	0	0	0	0	0	2	3	0	0	0	0	2	0	5	2	0	0	0	0	3	9	3	0	0	4
chr2:168994598:169038600:-|hsa_circ_0002029|STK39	0	2	2	5	3	3	7	0	8	3	6	3	5	4	0	3	3	0	6	7	3	2	4	3	5	4	3	2	3	3	8	4	2	3	4	6	0	5	5	4	6	4	0	0	5	10	3	4	3	3	4	0	7	0	3	2	0	2	6	5	5	2	3	2	5	5	3	2	8	2	3	2	7	2	0	4	0	6	8	0	3	5	3	2	4	12	2	0	0	6	4	2	0	0	6	0	3	3	2	0	0	0	4	6	3	6	4	4	5	3	4	4	0	4	0	4	0	0	2	3	5	4	4	5	0	7	9	2	2	3	2	7	2	3	2	0	5	9
chr2:169018297:169038600:-|hsa_circ_0001079|STK39	11	9	12	7	6	11	8	9	16	14	11	8	12	16	11	16	9	9	19	10	6	14	10	17	0	14	7	6	11	9	10	11	7	14	11	9	15	11	10	7	11	7	9	10	11	21	8	12	11	11	11	10	10	8	5	12	7	2	16	19	12	19	15	13	16	10	6	10	6	12	7	5	10	6	4	4	0	12	20	12	3	8	5	15	8	7	6	5	3	10	10	10	9	11	16	6	13	8	10	5	7	4	12	7	8	13	11	2	12	13	4	5	0	7	7	5	10	5	7	12	10	8	8	7	5	14	16	8	7	5	7	12	11	14	11	7	12	11
chr2:169547544:169574488:+|hsa_circ_0007024|CERS6	6	4	11	12	5	8	4	16	16	6	13	6	21	8	14	15	6	6	11	8	12	6	5	6	3	14	7	10	5	16	11	14	14	12	8	14	13	13	16	12	9	16	9	16	18	9	2	18	12	7	4	9	9	5	5	5	3	5	21	14	20	14	13	19	16	10	9	9	18	9	12	6	23	13	6	3	0	14	8	8	4	7	13	9	15	5	7	10	3	0	11	9	12	7	0	9	9	6	6	14	5	4	9	9	10	16	5	8	9	9	9	6	6	8	4	9	11	6	6	9	10	12	0	9	3	8	6	7	10	4	13	17	5	15	19	5	6	6
chr2:170338761:170356130:+|hsa_circ_0117987|BBS5	0	2	2	2	2	7	0	6	0	0	6	2	0	0	2	3	3	0	4	2	2	0	3	8	0	5	3	2	0	5	0	0	5	4	4	8	2	4	6	3	0	4	0	2	3	0	2	4	2	6	2	3	7	2	0	5	6	0	3	3	2	4	5	0	4	0	2	3	3	3	2	0	3	0	4	2	0	7	3	3	3	4	0	0	0	3	0	0	2	0	0	3	0	4	4	5	3	4	5	0	3	2	3	0	6	2	0	0	2	0	0	0	0	0	2	3	0	2	0	0	2	3	0	3	3	4	2	0	2	0	5	2	4	4	0	2	3	7
chr2:170387097:170401345:-|hsa_circ_0117992|FASTKD1	0	4	7	2	2	3	4	3	3	7	0	5	4	0	4	0	5	7	7	2	0	5	0	5	0	10	3	0	5	5	7	0	6	3	4	8	5	6	4	7	5	2	5	4	6	18	9	4	4	8	9	4	4	6	2	4	5	0	10	5	6	6	8	2	7	5	5	3	2	0	0	0	3	7	0	0	0	5	6	0	3	6	0	5	0	4	0	4	0	2	6	0	4	4	2	5	3	0	0	0	2	3	2	2	5	0	6	0	3	0	0	4	6	3	2	0	2	2	0	0	3	4	0	5	2	4	11	0	6	0	3	0	4	7	4	3	3	4
chr2:170411634:170413807:-|hsa_circ_0002377|FASTKD1	0	0	0	0	0	2	0	3	0	0	0	0	3	3	2	0	3	0	0	0	2	0	0	0	0	0	0	0	0	0	0	0	0	2	0	2	2	4	2	0	0	0	0	3	2	0	3	2	5	2	2	3	0	0	0	0	2	0	0	3	0	2	4	0	5	2	2	6	4	3	2	0	0	4	0	0	0	3	4	4	2	8	5	0	0	2	3	0	0	2	2	2	4	0	2	4	2	4	3	0	0	4	3	2	4	0	3	3	2	3	0	0	4	0	2	2	2	3	3	3	0	4	0	0	0	2	6	0	2	2	2	4	0	3	2	3	5	9
chr2:170411634:170419860:-|hsa_circ_0118000|FASTKD1	0	0	0	3	0	4	3	0	3	0	0	6	3	3	2	3	4	6	6	0	2	5	0	14	0	4	0	2	4	4	6	3	5	7	6	2	0	4	7	3	0	5	6	2	2	15	5	0	3	3	4	6	4	0	2	3	3	0	8	5	4	4	4	9	6	2	5	9	7	0	6	3	0	0	0	3	0	4	7	3	0	2	0	6	0	5	4	3	0	3	6	0	8	2	0	5	3	3	2	2	0	0	0	3	2	0	0	2	8	4	0	5	2	5	0	3	3	6	2	8	8	4	3	2	0	8	10	0	0	3	7	2	4	6	2	0	4	5
chr2:170505692:170531550:-|hsa_circ_0118010|CCDC173	2	4	3	3	0	0	2	2	6	6	2	0	9	0	2	0	3	0	5	3	4	5	3	8	0	3	4	0	4	3	2	0	5	5	3	5	0	2	0	3	3	5	3	0	4	6	3	0	4	7	2	0	3	4	2	4	6	2	2	6	2	0	2	0	3	0	3	5	4	6	3	3	10	0	12	4	3	4	3	2	2	2	6	4	2	9	4	0	0	6	4	3	4	4	5	0	8	2	3	4	8	5	0	2	6	5	0	0	5	4	7	4	3	0	3	2	4	4	3	7	3	3	0	0	2	7	5	2	0	6	6	3	0	2	4	3	6	4
chr2:170728746:170735084:+|hsa_circ_0002603|UBR3	0	5	4	8	6	14	0	13	8	9	11	10	7	7	8	8	13	3	9	10	7	11	10	11	8	17	4	10	7	15	3	4	9	16	6	10	3	9	10	8	9	10	9	13	7	5	7	5	8	13	13	6	10	4	6	4	0	3	10	14	5	13	17	8	19	12	6	3	8	5	8	7	7	5	4	3	0	11	7	5	0	2	4	6	6	7	0	8	3	2	9	6	3	10	5	8	5	7	3	4	5	0	6	7	5	3	7	10	9	2	2	6	10	4	3	6	0	3	3	2	9	2	13	3	8	4	6	6	4	4	5	4	9	4	13	5	6	10
chr2:170871791:170917953:+|hsa_circ_0003920|UBR3	9	10	8	7	6	7	2	10	2	8	10	12	10	5	6	14	6	8	11	6	8	10	4	7	3	9	10	6	10	8	5	8	10	6	11	15	7	9	10	10	5	11	7	4	11	13	4	6	2	7	11	9	9	6	7	3	10	3	13	15	8	9	11	11	13	0	5	10	10	11	10	7	4	11	7	0	0	13	9	8	3	9	6	3	4	8	11	0	2	12	12	3	13	16	6	13	8	7	5	10	6	3	4	16	9	14	9	3	9	5	9	4	4	3	2	7	2	10	5	14	8	11	4	6	6	7	6	2	4	6	10	14	4	4	17	2	7	10
chr2:171884849:171902872:-|hsa_circ_0004442|TLK1	8	5	2	10	8	7	4	9	6	10	11	8	9	5	0	5	11	6	5	3	4	6	0	10	2	4	4	0	5	5	12	11	3	3	4	7	3	10	12	10	6	6	2	6	10	11	12	12	4	8	10	3	6	3	5	7	9	4	10	5	13	15	9	3	13	7	13	7	12	7	8	5	3	6	7	0	3	11	7	6	2	8	6	5	8	6	8	6	5	6	6	12	6	5	6	14	5	8	9	6	6	5	6	12	10	8	3	3	9	7	5	7	0	13	7	4	5	15	4	9	7	5	7	4	6	10	12	4	10	0	11	12	9	9	11	12	3	13
chr2:171902684:171906684:-|hsa_circ_0004813|TLK1	4	2	0	3	2	7	0	3	6	8	4	2	2	2	6	2	3	2	4	0	0	7	2	7	0	3	0	5	2	3	0	0	5	4	6	3	0	7	0	5	3	3	0	5	0	10	3	0	5	5	4	0	2	3	4	0	2	0	2	5	0	6	8	7	4	5	6	6	0	2	4	2	0	2	0	2	0	9	3	0	3	2	0	2	0	4	0	0	0	0	2	3	4	0	5	0	3	4	2	0	0	4	2	3	0	0	0	0	0	0	0	0	6	0	0	3	5	2	0	0	2	3	0	2	0	0	4	0	0	0	0	0	0	5	5	0	4	9
chr2:172193963:172196064:-|hsa_circ_0057041|METTL8	4	0	0	0	3	0	0	2	5	3	0	0	4	0	0	2	0	2	0	0	2	2	0	6	2	0	0	2	0	0	0	2	4	0	4	0	0	3	3	0	3	4	0	4	4	6	2	3	3	5	7	4	0	2	2	0	0	0	7	6	2	4	0	3	0	0	4	2	0	0	0	3	3	0	0	0	0	0	0	0	2	0	0	0	0	6	0	5	0	0	0	0	0	2	0	0	0	4	2	0	4	0	3	0	3	6	0	0	8	0	0	0	0	0	5	2	3	5	0	0	3	7	0	3	2	0	7	0	0	0	2	0	7	0	3	2	0	0
chr2:172305191:172330485:+|hsa_circ_0118084|DCAF17	0	2	0	0	2	3	0	2	4	5	2	2	0	0	3	3	0	2	3	2	0	6	0	6	0	0	2	0	2	2	2	0	3	2	3	3	0	2	2	0	4	3	2	2	4	10	0	2	3	0	2	2	3	2	0	0	0	2	4	4	5	6	0	0	2	0	0	0	0	0	3	3	4	0	0	2	0	0	3	0	0	2	0	0	0	2	0	0	0	0	3	3	0	0	0	2	0	0	4	0	0	0	6	0	3	3	3	0	3	2	0	0	3	0	0	2	2	3	0	0	0	0	0	0	0	10	3	0	2	0	0	0	3	4	0	0	0	3
chr2:172305191:172333460:+|hsa_circ_0057051|DCAF17	4	0	2	5	0	3	0	4	0	6	0	4	2	0	3	2	0	4	2	5	7	9	0	3	0	3	2	4	3	5	2	5	3	6	4	2	0	5	3	0	5	3	5	0	3	5	2	5	0	3	5	5	7	2	5	0	5	0	2	4	2	4	6	3	7	2	2	4	3	4	0	2	3	0	0	0	0	8	4	0	3	2	0	0	2	0	5	2	3	3	2	4	0	3	0	0	0	0	0	0	2	0	3	5	6	7	3	2	8	0	0	0	0	0	0	0	0	2	2	0	3	0	0	0	2	0	5	0	0	3	6	0	4	3	2	4	3	2
chr2:172782047:172809519:+|hsa_circ_0008032|HAT1	4	2	0	0	3	0	0	4	0	3	0	0	0	2	0	0	4	4	4	0	2	5	0	0	4	2	0	0	2	2	2	3	3	2	2	2	4	5	2	0	0	2	2	0	9	0	0	5	0	3	0	0	0	0	0	3	0	0	3	5	0	3	2	0	2	6	3	0	3	5	3	0	6	0	5	2	0	7	3	3	4	0	2	3	3	5	3	4	3	2	5	5	3	3	6	4	4	3	3	3	0	4	0	0	9	4	5	7	7	0	4	3	0	2	0	6	4	0	2	4	0	7	2	0	0	7	7	4	4	0	4	4	2	3	5	5	7	5
chr2:172782047:172823470:+|hsa_circ_0057072|HAT1	0	0	4	3	0	2	0	3	0	4	2	0	5	3	0	3	2	0	5	0	2	0	2	0	0	3	0	2	0	0	2	0	0	0	3	4	4	2	8	0	6	5	0	6	0	4	0	2	2	0	2	0	3	0	2	4	0	0	2	2	0	3	4	0	4	2	0	0	0	2	0	0	0	3	0	0	0	2	4	5	0	0	3	0	3	4	0	4	3	5	0	6	0	5	4	3	2	0	0	0	0	0	0	2	0	3	0	4	0	0	3	0	2	0	2	4	6	4	2	0	0	2	0	0	3	0	5	0	2	3	2	3	6	3	5	5	0	0
chr2:173433469:173460751:+|hsa_circ_0057105|PDK1	0	0	0	2	0	0	0	5	0	3	3	3	4	2	0	0	0	0	6	0	0	2	0	9	0	2	0	0	2	3	0	0	2	2	2	2	0	2	4	0	3	7	4	6	7	0	4	0	2	6	6	2	4	0	0	0	3	0	5	4	3	4	3	2	3	3	2	2	0	2	0	0	0	0	0	0	0	0	6	3	0	3	0	2	0	0	0	0	0	2	0	4	2	0	3	2	0	2	0	0	6	0	4	3	0	0	0	2	0	0	0	4	0	0	0	0	0	2	0	0	0	0	0	3	0	0	2	3	3	3	3	2	2	2	6	0	3	3
chr2:173659753:173679153:+|hsa_circ_0057114|RAPGEF4	0	3	0	0	0	0	4	3	6	0	4	4	2	5	4	3	2	3	0	0	0	9	0	6	0	2	3	2	3	2	4	5	2	4	0	0	3	7	0	3	0	0	3	2	4	9	5	6	2	3	3	2	4	0	0	0	3	0	0	3	3	3	7	7	5	0	3	0	4	4	2	0	0	0	0	2	0	2	5	5	4	4	2	0	4	4	2	0	0	3	2	0	2	0	0	3	2	5	0	0	3	3	2	4	5	3	2	0	3	0	0	0	0	0	0	3	4	0	0	0	2	3	0	2	2	0	4	2	2	0	0	0	3	2	2	0	2	0
chr2:175779786:175816930:-|hsa_circ_0007941|CHN1	0	0	4	2	3	3	9	8	5	8	2	5	4	3	4	6	4	0	9	3	3	6	0	7	3	6	3	5	8	6	9	0	5	7	3	14	3	9	4	5	9	4	0	3	9	8	4	6	8	7	6	7	15	4	3	0	3	0	9	11	11	5	11	6	10	8	5	4	5	4	6	6	3	0	3	6	0	11	10	5	8	5	2	0	0	6	10	2	4	0	14	6	8	3	9	9	2	6	4	0	3	4	8	3	5	3	4	3	7	2	5	4	0	3	6	5	5	7	3	3	2	4	4	4	4	12	11	5	5	2	4	5	11	4	13	5	4	5
chr2:175976296:175986268:-|hsa_circ_0007967|ATF2	2	0	0	4	2	4	0	3	0	0	3	0	4	5	0	0	3	0	2	2	0	4	0	5	0	2	0	0	0	3	0	3	2	4	2	4	0	0	3	2	4	6	0	0	0	2	0	0	2	0	0	0	3	3	3	2	0	0	5	0	0	0	3	0	0	0	5	3	0	0	5	3	0	0	3	3	0	2	4	4	0	0	2	0	6	3	3	4	0	3	4	0	4	5	6	5	3	2	0	0	6	2	3	2	2	0	4	2	4	5	0	0	0	3	0	0	0	2	2	2	0	7	0	0	3	8	3	0	2	2	5	6	3	0	2	4	0	6
chr2:176835492:176860374:-|hsa_circ_0005775|KIAA1715	3	6	7	7	5	8	4	2	4	3	7	5	9	4	9	5	9	2	10	4	3	6	7	11	2	0	6	8	2	13	4	3	5	9	5	7	4	4	7	5	6	4	6	9	7	7	6	4	4	5	5	5	8	7	6	3	2	0	11	9	4	15	7	0	12	8	0	5	8	3	7	3	6	6	6	4	0	6	8	6	9	6	5	5	7	11	8	6	6	4	4	11	8	3	6	4	7	6	0	4	5	0	7	6	3	3	7	0	6	0	5	7	3	4	6	2	2	9	4	9	12	9	2	9	4	10	5	3	6	4	5	6	5	7	15	4	6	4
chr2:176844538:176860374:-|hsa_circ_0008624|KIAA1715	2	2	0	4	3	3	3	6	2	2	0	4	2	0	0	2	2	2	0	0	0	0	3	3	3	0	0	5	2	2	0	0	0	2	0	2	0	2	5	0	0	2	0	5	0	4	0	4	2	6	0	4	4	3	0	2	2	0	0	0	2	4	5	2	2	2	0	2	4	0	0	2	0	0	3	0	0	0	2	3	3	0	0	0	0	0	4	2	3	0	0	5	0	2	3	2	0	4	4	0	0	3	3	0	0	0	0	0	0	4	4	2	0	0	5	2	6	3	4	7	6	4	0	4	8	8	5	4	0	0	5	0	0	2	4	3	5	0
chr2:177161588:177202305:+|hsa_circ_0006449|MTX2	5	2	2	3	0	6	0	3	3	2	5	0	4	0	0	0	0	0	7	0	0	0	2	2	3	2	2	3	0	0	3	3	7	2	2	4	0	2	0	3	2	0	2	2	6	7	2	3	3	0	4	0	5	5	0	7	0	0	3	2	0	4	5	2	2	6	9	3	7	5	5	4	4	0	2	3	3	11	7	7	4	4	4	3	4	5	9	0	4	3	2	3	3	4	3	2	0	6	3	5	4	5	4	2	3	5	0	0	4	5	7	3	6	4	6	4	4	3	0	5	3	6	6	0	4	6	7	5	5	3	3	5	2	7	7	3	3	8
chr2:178305693:178326746:+|hsa_circ_0057173|AGPS	4	2	2	8	2	4	0	4	4	3	3	4	4	3	2	0	3	0	4	3	6	4	3	11	3	6	6	0	3	0	4	6	0	8	6	2	2	7	4	6	5	3	0	3	3	7	5	0	6	2	5	4	9	0	8	0	0	0	10	6	7	10	5	7	7	3	9	0	3	0	0	6	4	3	2	3	0	2	9	7	2	6	4	2	3	0	4	0	0	0	7	0	10	2	0	0	0	0	5	4	0	3	3	5	7	4	0	3	6	2	0	4	9	4	2	5	2	0	0	4	5	3	0	2	0	4	5	2	2	2	3	4	4	3	5	0	5	7
chr2:178370234:178388533:+|hsa_circ_0057183|AGPS	6	0	0	2	0	3	0	2	0	3	0	2	5	0	2	3	0	0	3	2	0	5	0	0	0	3	0	3	2	0	0	0	2	2	7	0	0	5	3	2	2	6	0	7	0	4	3	4	6	4	0	4	2	0	2	0	0	0	3	2	2	0	3	0	3	0	6	2	2	3	8	7	0	0	0	2	0	3	6	3	2	0	0	0	0	0	3	0	0	0	4	5	4	3	3	4	2	2	0	0	0	0	0	0	2	0	0	0	5	0	0	0	0	0	0	0	0	0	0	0	0	4	4	3	0	2	2	0	0	2	2	2	0	3	3	3	4	3
chr2:180815239:180815653:-|hsa_circ_0118236|CWC22	5	0	3	4	4	4	0	9	0	0	6	8	9	6	8	5	4	3	8	4	3	5	3	9	0	3	4	6	5	7	5	0	10	10	9	12	2	5	7	7	5	9	0	3	4	8	5	7	10	10	3	4	4	2	8	3	0	3	8	6	5	2	8	3	8	3	7	10	14	7	7	9	5	3	0	9	0	8	16	2	10	4	7	4	3	4	3	6	0	6	10	7	3	9	9	12	12	15	8	7	0	6	5	7	10	3	3	3	13	3	2	0	0	6	9	7	0	5	4	3	7	7	3	5	8	12	10	7	6	4	10	8	4	11	11	4	2	13
chr2:183088591:183105019:-|hsa_circ_0118252|PDE1A	4	0	4	0	5	5	0	3	0	0	0	8	0	0	0	2	0	0	0	3	0	3	0	2	4	0	6	3	2	4	2	3	2	2	2	5	2	4	5	6	0	4	0	0	0	3	0	4	0	7	0	5	8	4	0	2	11	0	3	0	5	0	9	4	0	4	5	6	3	4	0	2	2	0	0	7	0	2	0	5	2	3	0	0	4	0	5	0	0	4	2	0	0	6	0	3	0	0	4	0	0	2	0	0	6	2	0	5	0	0	0	0	4	0	3	2	3	3	2	4	4	0	0	0	2	3	2	0	0	0	5	0	2	8	0	4	0	0
chr2:183817133:183818059:-|hsa_circ_0002092|NCKAP1	2	2	2	0	0	6	5	0	2	3	2	4	5	4	0	4	4	0	12	0	3	3	3	6	4	7	3	4	2	7	0	3	3	5	4	6	6	7	6	0	0	8	2	5	5	5	2	5	6	5	5	6	3	4	0	4	2	0	2	7	6	8	6	3	6	3	3	3	5	6	2	3	5	0	3	3	0	7	7	4	6	0	0	2	0	0	2	0	0	2	4	0	2	5	5	2	3	4	4	0	4	0	3	6	5	6	6	4	7	2	0	0	4	0	3	3	4	0	4	9	6	3	4	2	3	5	6	0	2	2	4	2	8	5	4	2	3	5
chr2:187604955:187618776:+|hsa_circ_0057328|FAM171B	3	0	0	15	7	15	6	7	11	6	13	14	17	9	6	8	7	2	18	4	18	14	10	16	9	10	11	9	9	17	3	6	13	24	15	14	9	11	18	13	11	7	4	18	11	11	13	9	9	5	9	14	9	14	5	6	11	2	15	11	17	13	26	15	23	5	12	16	16	8	9	8	9	6	3	6	0	7	10	6	3	0	8	8	4	6	5	4	2	7	13	7	10	12	6	8	8	13	3	9	4	5	9	10	4	0	7	3	8	8	4	6	0	8	7	14	3	10	0	13	18	12	6	7	9	13	16	4	8	6	11	7	10	15	19	4	13	13
chr2:190559707:190609514:+|hsa_circ_0118361|ANKAR	0	0	0	0	3	2	3	0	0	3	0	6	3	0	3	4	0	0	5	2	4	3	3	0	0	5	3	0	2	4	0	0	3	0	3	4	3	0	3	0	3	0	0	4	6	3	6	2	3	0	0	3	0	0	2	2	0	2	5	3	2	8	3	3	5	0	0	2	0	0	0	2	3	0	5	0	0	4	0	3	3	2	0	2	4	7	0	0	5	2	2	2	2	0	5	2	3	0	2	2	3	3	2	3	5	6	3	0	0	6	4	0	0	4	0	0	0	3	4	6	0	0	0	0	0	5	6	4	3	6	4	3	6	4	6	3	2	6
chr2:190593386:190609514:+|hsa_circ_0005644|ANKAR	10	4	4	10	10	8	11	12	15	9	12	14	18	3	7	7	13	8	14	7	12	12	4	12	5	13	4	2	9	17	10	8	10	15	8	7	6	12	21	10	9	7	2	12	7	18	10	9	15	11	10	8	5	7	4	7	5	5	11	11	12	16	11	7	10	8	7	5	3	5	5	4	5	6	6	6	0	11	11	7	6	6	6	2	4	3	5	7	3	11	11	0	7	8	13	9	6	9	7	6	8	4	6	11	16	0	6	8	5	2	2	4	6	4	7	3	7	8	4	4	3	7	4	13	4	11	7	4	2	8	7	8	10	15	10	6	6	8
chr2:190656516:190682906:+|hsa_circ_0001083|PMS1	11	2	6	10	13	9	12	8	13	3	3	8	7	9	9	7	7	6	10	5	4	12	7	9	6	16	2	6	7	5	6	7	7	12	7	8	5	10	7	11	4	8	4	10	4	19	6	12	3	8	5	16	12	11	6	11	3	3	12	6	12	6	10	4	13	7	7	12	9	9	6	11	0	8	6	5	0	19	11	10	7	2	18	4	7	3	6	5	5	6	4	9	8	14	14	7	4	6	8	0	4	0	7	11	8	9	3	2	10	8	6	11	9	6	3	6	8	3	6	5	7	14	2	6	10	7	24	6	9	5	13	6	9	6	20	2	6	7
chr2:191523884:191537878:+|hsa_circ_0002024|NAB1	12	11	15	11	17	21	3	15	18	21	22	20	17	15	24	17	13	14	30	8	13	15	13	15	4	16	12	8	10	16	15	14	15	24	11	13	6	15	23	13	19	19	12	10	15	20	18	14	13	17	23	20	14	14	14	12	5	8	22	17	17	12	20	17	21	10	18	11	15	17	15	23	12	15	12	13	3	22	13	27	15	14	24	18	18	18	13	11	0	12	19	17	14	11	22	18	12	18	9	17	10	8	13	21	26	19	14	19	21	5	13	8	11	13	20	13	14	10	7	7	15	16	3	13	12	29	30	15	12	16	16	30	17	22	28	12	15	30
chr2:191765290:191789319:+|hsa_circ_0001085|GLS	14	8	4	9	6	21	10	14	14	9	11	16	18	16	14	13	13	9	11	15	9	22	5	23	10	8	7	14	19	19	12	7	17	20	10	10	5	18	16	9	3	8	14	11	21	42	24	18	4	23	29	14	15	18	9	18	8	2	19	29	26	31	13	17	19	7	9	5	10	12	5	7	12	11	9	14	0	30	10	15	12	10	7	7	10	9	16	12	3	10	8	16	13	20	9	14	10	10	5	12	6	7	18	9	9	6	10	8	14	9	8	14	4	10	5	17	9	9	0	10	20	8	13	12	8	13	19	5	9	5	8	6	8	8	18	14	5	13
chr2:191765290:191796363:+|hsa_circ_0057523|GLS	2	2	4	5	3	5	0	2	0	2	0	2	6	2	4	2	2	3	2	2	0	3	7	4	0	5	0	0	5	2	0	4	6	3	0	3	0	0	3	8	2	3	5	4	4	7	5	0	0	4	6	4	4	5	2	2	4	3	5	6	6	6	5	5	0	0	4	5	6	3	5	3	4	4	0	2	0	3	3	4	0	2	4	3	0	6	0	0	2	6	0	2	5	0	6	0	4	0	0	5	3	0	4	4	0	3	4	3	3	0	2	2	4	0	2	5	0	0	5	7	0	0	0	2	0	2	4	2	2	0	3	0	3	7	3	0	3	2
chr2:191792032:191819544:+|hsa_circ_0118411|GLS	0	0	0	0	0	3	2	2	2	0	0	0	3	0	2	3	4	3	0	0	0	0	0	3	0	0	0	0	0	5	3	2	3	6	2	4	0	3	0	0	0	4	6	0	0	5	2	0	4	4	0	0	4	0	0	0	0	0	0	7	4	2	2	0	3	4	0	0	2	2	0	3	0	4	0	0	0	0	3	2	3	0	3	2	2	2	7	0	2	0	2	0	4	0	2	2	3	0	0	2	0	0	0	0	0	0	0	0	0	0	0	3	0	2	3	2	4	0	2	0	2	3	0	0	0	2	0	0	3	0	0	4	0	0	9	2	0	0
chr2:1926064:1927035:-|hsa_circ_0118427|MYT1L	5	3	0	3	3	5	3	5	2	4	5	0	3	4	2	4	3	7	4	0	3	3	6	3	0	3	6	0	6	3	0	3	2	2	0	5	0	0	4	2	3	8	2	3	0	3	4	2	4	2	0	3	3	0	0	4	2	0	0	3	0	2	0	2	4	8	5	7	4	3	3	5	4	2	2	7	0	8	6	3	2	4	0	3	0	6	5	5	0	2	3	3	8	9	0	4	5	3	0	3	0	0	2	4	3	4	0	3	7	4	0	3	0	2	3	0	3	4	0	3	0	0	4	3	5	7	9	2	0	2	2	5	0	3	7	3	2	0
chr2:196544756:196548630:+|hsa_circ_0057551|SLC39A10	2	0	0	0	0	4	0	0	0	0	4	3	2	2	2	0	0	0	4	2	0	4	0	3	0	0	0	0	5	5	3	2	2	0	4	2	2	0	3	0	3	0	0	2	2	3	3	3	0	0	2	0	5	0	0	0	0	0	0	0	0	0	3	2	0	0	2	4	5	2	0	2	0	0	0	2	0	5	0	2	2	0	2	2	2	2	3	0	0	3	5	0	6	3	0	2	2	0	0	3	2	2	0	0	0	0	0	0	4	4	0	2	4	2	2	0	0	3	2	0	0	0	0	4	0	4	0	0	2	0	2	0	0	0	2	4	2	0
chr2:196544756:196583056:+|hsa_circ_0057552|SLC39A10	3	2	5	2	0	0	0	0	3	4	2	2	2	2	0	3	2	2	3	0	4	0	2	4	0	3	3	0	4	5	3	0	3	4	2	3	2	0	0	2	2	3	3	0	0	2	0	0	2	4	0	4	0	2	0	0	0	0	4	2	5	0	2	4	4	0	3	2	3	3	2	2	0	5	5	0	2	0	6	2	0	2	0	0	0	2	0	3	0	2	2	0	8	4	3	5	0	0	0	0	3	4	0	2	0	0	2	0	0	3	3	0	0	0	0	0	0	0	0	0	0	0	0	6	0	0	0	0	0	0	4	5	0	2	5	0	0	3
chr2:196544756:196593073:+|hsa_circ_0057553|SLC39A10	3	4	5	4	0	0	0	2	0	7	2	0	4	4	0	0	2	5	2	0	3	6	0	6	0	2	4	0	3	7	2	0	5	5	0	2	4	0	0	5	2	6	3	0	0	0	2	6	0	0	0	4	13	2	4	2	2	0	5	6	9	0	5	3	3	2	4	5	5	4	5	5	2	2	2	2	0	4	2	3	2	2	0	0	0	7	6	4	0	5	2	3	9	6	0	7	5	0	3	0	0	0	3	4	2	0	0	0	0	0	4	3	0	0	2	3	0	3	0	3	0	0	0	2	0	3	0	2	0	0	3	2	0	3	4	5	4	2
chr2:197084763:197085665:-|hsa_circ_0118464|HECW2	0	0	0	0	0	0	0	0	0	0	0	0	0	0	4	0	0	0	0	0	0	0	0	0	0	0	0	0	0	0	0	0	0	0	0	4	0	0	2	3	0	0	0	0	0	2	2	2	0	0	3	0	0	0	0	0	0	0	0	0	2	0	0	0	0	3	3	0	0	4	0	0	0	3	0	0	0	3	2	2	8	0	2	0	2	3	8	3	6	0	2	3	3	5	0	2	7	5	0	4	2	6	2	3	0	0	0	0	3	3	2	2	0	0	3	3	0	0	0	4	4	0	2	3	3	13	8	0	0	2	0	0	7	10	4	3	4	0
chr2:197135917:197143386:-|hsa_circ_0002150|HECW2	2	0	2	0	0	0	0	0	2	4	0	3	5	0	2	0	0	0	0	0	0	0	2	0	0	3	3	0	2	0	0	0	0	11	2	0	0	0	0	2	0	2	2	0	7	2	2	3	3	0	0	0	4	3	0	3	0	0	0	3	0	0	2	6	0	0	5	0	0	0	2	0	0	2	0	0	0	0	3	5	0	0	0	0	3	0	0	0	0	0	2	0	4	0	2	3	0	0	3	0	2	2	3	0	0	0	0	0	3	0	0	3	0	0	0	0	0	0	0	0	3	0	0	2	0	2	5	0	0	0	4	4	0	0	3	0	4	3
chr2:197135917:197172809:-|hsa_circ_0057582|HECW2	3	2	5	3	0	0	0	4	0	5	2	5	0	0	0	3	2	3	2	0	2	0	0	3	0	3	0	0	3	6	7	2	0	2	0	3	0	0	0	4	4	4	0	0	3	2	0	0	3	0	4	0	3	0	2	2	0	4	2	2	3	0	7	5	6	3	3	3	0	0	0	2	0	5	0	3	0	8	4	4	0	3	2	2	0	3	0	0	0	0	3	0	0	0	0	4	3	2	0	2	4	2	3	4	0	5	0	3	0	0	0	5	0	0	0	3	0	0	0	0	2	0	0	3	2	2	0	0	2	4	7	6	3	2	14	2	6	3
chr2:197777606:197784874:-|hsa_circ_0003394|PGAP1	0	0	5	7	6	4	14	7	8	8	8	9	13	3	9	6	5	4	17	3	6	5	2	6	0	10	3	6	9	8	11	3	3	8	4	11	12	6	9	7	4	8	6	9	9	5	4	7	13	2	4	5	7	5	7	7	8	2	9	11	6	9	10	3	14	6	7	10	4	4	3	5	14	6	7	3	0	8	13	2	2	4	2	0	0	6	7	2	0	7	6	7	6	5	8	4	6	3	0	7	4	3	6	13	9	8	6	5	7	6	7	6	9	3	4	7	3	8	4	8	12	9	8	2	0	9	14	4	9	3	4	5	6	7	16	3	6	2
chr2:197777606:197786910:-|hsa_circ_0057608|PGAP1	2	0	0	0	0	4	4	5	2	3	0	8	4	2	2	0	5	2	10	0	2	9	2	8	0	4	6	2	4	5	4	3	2	3	2	0	5	5	3	4	0	4	0	3	4	2	0	0	2	0	0	0	4	2	7	2	2	2	8	2	6	5	9	2	3	2	2	6	2	2	0	4	0	4	0	3	0	3	0	2	2	0	0	0	0	2	3	2	0	2	5	0	6	4	4	2	0	0	2	0	0	2	0	2	0	2	2	0	2	2	4	3	0	2	4	2	0	2	2	0	3	0	3	0	0	0	5	0	3	0	0	3	3	3	5	0	8	2
chr2:200173483:200298237:-|hsa_circ_0007422|SATB2	2	4	3	0	2	2	0	0	0	0	4	0	3	0	0	2	4	0	0	0	0	0	0	2	0	0	2	0	3	0	0	0	2	0	2	0	0	3	2	2	0	2	0	0	3	0	0	0	2	0	3	0	0	0	0	0	2	2	0	0	0	0	0	0	0	0	3	0	0	4	3	3	0	6	0	2	2	3	0	3	5	0	0	0	0	3	5	3	0	3	3	4	4	0	3	7	0	0	7	3	3	0	2	3	2	0	3	0	4	0	0	2	0	2	3	0	2	2	0	0	0	0	3	10	4	4	0	0	4	2	4	4	0	3	6	3	2	6
chr2:200188526:200246543:-|hsa_circ_0057687|SATB2	7	0	0	0	3	0	0	2	0	4	3	0	0	0	3	4	0	0	2	2	0	0	0	3	4	4	2	0	3	0	4	0	2	2	4	2	0	3	6	0	3	6	2	0	0	4	2	0	0	0	3	6	2	2	2	0	0	3	3	7	3	0	0	4	4	0	4	0	4	0	4	4	0	0	0	3	0	5	7	5	2	0	3	0	2	0	5	3	0	5	7	2	5	6	0	7	2	2	0	2	0	0	6	5	3	2	2	0	4	3	2	2	0	5	2	2	4	2	4	3	0	3	0	4	0	6	0	5	2	7	5	5	0	5	6	6	0	5
chr2:200188526:200298237:-|hsa_circ_0008265|SATB2	7	2	7	2	0	0	0	3	3	2	3	2	3	2	2	10	3	0	0	4	3	4	5	3	3	8	2	4	2	6	4	0	8	5	4	7	0	2	3	5	5	0	2	3	11	7	2	2	2	2	3	3	4	3	2	3	4	3	3	3	5	0	4	4	0	0	7	4	3	4	4	7	0	3	4	2	2	2	6	6	0	4	7	3	2	10	5	3	0	3	8	2	8	9	3	8	6	7	0	6	6	2	8	6	8	3	2	2	5	2	7	3	0	3	5	4	4	3	4	0	2	4	0	4	3	5	7	4	4	5	9	5	4	6	9	7	8	12
chr2:200213424:200246543:-|hsa_circ_0057690|SATB2	0	2	0	0	0	2	0	0	3	2	0	0	0	0	0	0	2	0	0	0	0	0	0	6	0	0	2	2	0	2	0	0	4	4	2	0	0	2	3	4	5	3	0	4	3	4	0	3	0	0	0	2	0	0	0	0	0	0	0	0	0	0	0	0	0	0	5	3	2	2	5	4	0	3	0	4	0	7	2	4	2	0	3	0	3	0	0	4	0	0	4	0	5	0	0	6	3	3	3	3	3	0	4	2	6	0	0	0	0	0	2	4	0	3	2	3	4	0	3	0	0	0	0	5	2	2	0	3	2	0	6	0	3	2	7	0	2	3
chr2:200213424:200298237:-|hsa_circ_0008928|SATB2	8	0	7	2	6	7	0	9	3	7	5	3	9	3	4	4	7	5	6	0	2	3	6	15	7	9	7	5	5	10	8	5	20	12	10	7	5	3	8	3	11	3	6	4	5	9	8	3	4	5	12	11	7	0	4	11	5	2	9	6	6	4	6	4	7	5	10	14	3	6	10	12	3	6	4	5	10	14	11	5	7	7	9	4	7	8	6	0	0	5	12	8	12	7	15	13	12	9	0	7	14	9	12	6	15	8	7	6	10	0	5	9	0	7	8	8	4	9	4	2	6	4	4	9	9	18	9	7	11	12	8	8	4	8	16	5	8	22
chr2:200233328:200298237:-|hsa_circ_0003915|SATB2	26	18	30	17	30	32	5	47	23	32	27	30	33	40	24	31	40	17	28	14	17	32	33	51	16	57	21	22	24	27	34	28	33	33	38	51	11	32	25	24	31	35	17	20	42	57	38	31	14	29	32	25	29	11	24	21	15	8	30	27	28	7	43	18	32	27	49	38	48	35	51	34	10	26	15	30	17	48	60	46	33	42	39	14	19	42	46	21	10	23	39	54	54	43	38	55	32	42	31	23	43	20	48	40	34	29	27	19	45	19	32	40	19	34	37	23	35	34	24	23	28	43	22	32	25	50	38	36	38	24	47	33	32	53	63	26	40	69
chr2:200245087:200298237:-|hsa_circ_0002867|SATB2	6	5	2	3	5	12	2	8	6	5	11	6	12	13	8	8	7	6	16	6	3	10	6	14	2	11	7	5	10	17	18	5	18	10	9	14	6	6	6	2	3	9	3	8	17	14	7	6	9	6	12	13	11	4	4	3	8	2	7	9	14	0	11	4	7	4	14	6	11	10	16	6	5	5	0	4	0	16	13	14	3	7	3	3	6	13	13	5	4	13	8	9	14	14	13	22	8	6	7	8	9	9	12	14	9	10	7	2	10	5	20	12	0	16	11	5	10	12	2	4	7	5	0	8	6	16	15	10	14	5	12	13	9	15	19	8	7	13
chr2:201194154:201284219:+|hsa_circ_0002354|SPATS2L	0	0	2	3	0	0	0	0	0	0	4	2	2	3	0	3	4	5	0	0	0	0	3	0	2	4	0	0	4	0	0	3	3	3	0	0	0	5	4	0	2	0	3	2	2	2	0	4	0	0	0	0	6	0	0	0	0	0	0	4	5	0	3	2	4	2	0	0	2	0	0	0	0	0	0	0	0	3	3	0	0	2	0	0	0	3	0	0	0	2	2	2	5	5	0	0	0	2	0	0	0	0	2	0	0	0	0	0	3	0	2	0	0	3	0	0	2	0	0	0	0	4	0	2	0	0	0	2	2	0	4	0	0	2	5	3	0	0
chr2:201281102:201284219:+|hsa_circ_0003994|SPATS2L	0	0	2	0	0	2	0	0	0	0	0	0	2	2	0	4	2	0	0	0	0	2	0	2	2	5	0	0	3	0	2	0	7	7	4	3	0	2	2	2	0	4	2	0	3	0	2	2	0	0	0	2	4	0	0	2	0	0	4	0	0	2	4	3	4	0	3	2	2	2	0	3	0	0	0	0	0	0	2	0	2	0	3	0	0	0	0	0	0	0	2	2	2	2	2	0	0	0	0	0	0	0	0	5	0	0	0	0	0	0	2	0	0	0	0	0	0	2	0	0	0	0	0	2	0	2	4	0	0	0	0	0	0	0	3	0	2	3
chr2:201283973:201284219:+|hsa_circ_0003071|SPATS2L	0	2	3	2	2	0	3	0	3	3	0	0	2	0	2	0	0	0	0	0	0	0	2	2	0	2	4	0	3	2	4	0	0	6	0	0	2	4	6	3	0	3	0	2	2	2	2	8	3	2	3	0	0	0	3	4	0	2	0	2	6	5	5	0	3	0	3	5	2	4	0	3	0	0	0	0	0	3	0	0	2	2	2	2	0	5	0	0	0	0	4	3	3	0	0	3	3	3	3	2	2	0	3	0	0	4	0	0	4	0	0	0	0	0	0	0	2	0	2	3	3	2	0	6	0	6	4	0	5	2	2	2	3	4	0	4	3	6
chr2:201721405:201722812:-|hsa_circ_0057725|CLK1	0	0	0	2	4	4	5	0	8	0	3	4	5	3	2	0	6	2	2	0	2	4	3	4	2	4	2	2	3	9	2	5	3	0	3	0	4	5	3	5	5	2	0	3	5	6	2	8	4	0	2	6	4	0	0	3	2	2	10	6	5	5	2	3	7	6	2	0	4	5	2	3	8	0	3	0	0	4	4	3	3	0	0	0	3	3	2	0	0	0	4	0	3	4	2	2	2	2	0	5	0	3	6	6	3	0	0	0	0	3	2	2	0	0	2	0	2	0	5	0	2	9	5	0	0	3	18	2	2	0	2	5	2	3	3	0	5	5
chr2:202625604:202626541:-|hsa_circ_0001093|ALS2	0	0	0	2	3	3	2	0	7	4	2	0	3	3	2	0	3	0	4	0	0	0	0	5	0	2	2	0	0	4	0	0	3	3	3	0	0	0	3	0	6	3	0	0	2	0	4	3	4	2	2	2	2	0	2	0	0	0	0	3	0	3	2	2	8	4	0	4	0	3	4	2	0	0	0	0	0	0	2	3	0	0	0	4	0	7	4	0	2	2	6	0	2	3	4	0	0	0	4	3	0	2	8	0	4	3	4	0	4	0	2	0	0	0	0	2	0	2	0	7	0	3	0	0	0	0	0	0	2	0	0	0	0	4	3	2	4	3
chr2:203329532:203332412:+|hsa_circ_0003218|BMPR2	11	16	9	17	17	24	18	29	36	17	24	30	34	36	16	28	26	17	45	13	14	26	17	32	6	19	27	22	21	21	24	27	30	46	20	36	22	37	42	31	28	26	17	22	37	40	21	37	22	40	31	17	23	24	16	15	8	0	33	34	28	41	42	34	33	25	22	33	24	31	24	25	20	28	25	13	0	38	24	32	12	15	18	13	21	30	24	7	11	25	29	20	21	24	26	38	21	17	16	19	20	16	26	32	28	28	17	10	30	18	11	11	13	15	16	15	17	25	8	27	27	15	17	21	5	31	26	17	17	17	33	21	16	32	44	16	22	28
chr2:203419975:203421254:+|hsa_circ_0005078|BMPR2	5	0	0	0	0	2	2	0	0	4	2	0	2	0	0	0	0	0	0	0	0	0	0	0	0	4	0	0	0	4	0	0	3	2	2	0	0	0	2	0	3	0	0	0	3	2	0	7	3	2	0	4	2	0	0	2	0	0	0	0	0	0	0	0	0	0	5	4	4	5	4	4	3	8	3	4	0	5	7	7	4	5	2	3	2	7	5	4	0	6	5	4	3	3	8	4	7	7	4	0	6	5	6	2	4	0	0	3	3	0	2	2	3	3	0	0	0	0	0	0	4	0	3	0	0	8	0	4	2	3	2	0	0	6	12	6	4	6
chr2:203620261:203624076:+|hsa_circ_0118701|FAM117B	5	2	0	0	0	8	4	6	8	2	4	0	6	0	5	3	2	0	2	0	0	2	0	7	0	4	0	0	2	2	2	0	5	11	3	3	0	2	0	0	2	6	3	3	3	10	6	5	7	4	4	3	3	0	3	2	0	0	0	4	3	2	0	0	4	5	10	6	7	5	5	4	2	2	0	2	0	7	6	6	5	3	4	5	0	7	6	0	0	7	9	11	8	3	0	11	8	4	2	7	6	6	5	4	2	10	0	2	5	2	3	2	5	2	0	8	5	4	0	4	3	3	6	6	9	5	12	2	0	4	9	9	12	6	10	3	4	9
chr2:203644113:203693739:-|hsa_circ_0118707|ICA1L	0	0	0	0	0	2	0	0	4	3	2	0	0	3	2	2	0	3	2	0	0	3	0	3	0	2	0	0	4	3	3	2	3	2	2	0	0	3	0	2	0	2	0	2	2	2	0	0	3	4	2	0	4	0	2	2	0	0	0	0	0	4	7	3	0	3	4	4	2	2	2	0	3	0	0	2	2	4	0	0	2	0	2	2	0	3	3	0	0	0	2	0	3	0	2	0	0	0	0	0	2	0	2	2	0	0	0	0	2	0	0	0	0	3	0	0	3	0	3	0	0	3	4	0	0	5	0	0	0	0	2	0	4	2	0	0	0	2
chr2:203650641:203684622:-|hsa_circ_0057822|ICA1L	0	0	0	0	2	2	0	0	3	0	0	4	2	4	0	0	2	0	4	0	2	0	2	3	0	0	0	0	0	0	5	2	5	0	4	2	0	0	3	0	2	2	2	2	2	0	2	0	3	4	2	0	2	0	2	3	2	0	2	4	2	0	3	3	0	0	0	0	2	0	0	0	0	0	2	0	0	0	2	3	0	2	0	3	0	4	0	0	0	2	2	0	2	4	0	0	0	2	5	4	0	0	0	0	2	0	0	0	2	0	0	0	0	0	0	5	0	2	0	0	0	0	0	2	0	3	0	3	4	0	6	3	3	2	6	0	0	3
chr2:203676469:203686204:-|hsa_circ_0118718|ICA1L	0	0	2	0	2	0	2	2	5	5	5	0	0	0	0	2	7	4	4	4	0	0	0	2	2	5	0	4	3	3	0	0	4	3	2	6	0	2	2	0	4	3	3	5	4	5	2	2	5	2	2	2	3	0	2	2	0	3	6	4	0	0	5	5	3	0	5	0	5	3	3	2	0	0	3	3	0	2	4	3	2	2	4	2	2	2	6	0	0	0	4	4	3	2	2	6	0	2	0	0	0	0	0	6	0	4	0	0	0	0	0	0	0	3	4	3	2	0	0	0	0	5	0	0	0	5	0	2	0	2	3	0	2	7	6	0	0	3
chr2:203676469:203693739:-|hsa_circ_0057823|ICA1L	3	0	0	0	3	3	2	3	0	4	0	2	0	0	3	3	4	2	8	3	2	2	0	5	0	0	2	0	2	3	0	0	5	2	2	0	0	2	0	2	0	5	3	2	0	4	0	3	2	2	3	0	6	2	0	0	2	2	0	5	0	0	5	3	5	0	3	4	0	0	3	2	2	5	0	0	0	0	2	2	3	0	0	2	0	0	2	0	0	0	0	2	0	0	5	0	0	0	2	0	4	0	3	0	0	0	0	4	2	0	0	0	3	0	0	0	0	0	4	0	0	3	0	2	3	4	0	0	0	0	3	3	0	0	0	3	0	3
chr2:203817282:203820481:+|hsa_circ_0004919|ALS2CR8	4	0	0	0	0	4	5	8	4	3	3	3	4	2	0	4	7	0	4	0	3	3	2	4	4	5	4	0	6	0	5	4	2	2	5	0	2	3	3	2	3	4	2	0	5	5	3	0	3	0	5	4	8	6	0	5	3	0	6	0	3	4	3	0	4	4	0	2	5	7	0	6	6	0	2	3	0	7	5	6	3	5	2	6	8	5	4	0	0	5	3	6	0	0	3	6	4	3	3	4	2	3	0	0	5	3	4	2	2	0	0	0	5	5	4	0	5	3	2	7	4	0	0	3	7	0	10	3	0	0	0	2	6	6	6	4	11	4
chr2:203817282:203826149:+|hsa_circ_0003747|ALS2CR8	2	0	0	3	2	3	4	4	6	3	4	6	6	0	2	0	0	4	6	2	3	7	0	3	3	9	3	0	0	4	6	3	0	5	2	4	3	2	3	4	0	0	0	0	2	5	5	4	4	10	5	0	0	5	4	3	2	0	0	6	5	4	6	7	7	3	2	5	0	3	3	4	5	2	0	0	0	0	4	3	0	2	3	0	3	0	3	0	3	2	5	2	2	6	2	4	4	5	3	4	0	0	3	0	2	0	2	2	3	4	2	5	6	8	2	4	2	2	0	5	3	3	0	2	2	2	7	0	2	3	6	3	0	6	7	2	2	4
chr2:20507739:20527139:-|hsa_circ_0052867|PUM2	6	2	8	9	2	6	3	7	5	0	7	4	10	7	13	6	4	2	9	7	7	7	11	5	7	12	7	2	5	9	7	6	4	7	9	5	6	5	8	6	6	5	8	4	9	8	8	5	4	9	0	3	7	4	5	11	7	3	8	11	4	10	12	7	16	9	7	3	4	3	4	0	10	0	2	5	0	5	7	3	6	5	6	4	4	11	4	2	2	4	6	0	5	4	4	4	3	5	6	8	4	0	4	5	2	9	2	5	2	0	0	4	9	7	2	3	3	4	3	0	8	4	2	5	5	3	3	3	4	2	8	10	4	8	12	2	6	4
chr2:206992521:206994966:-|hsa_circ_0002431|NDUFS1	3	2	6	6	0	4	6	3	3	4	6	8	6	0	8	5	0	3	4	0	8	2	2	5	3	6	3	5	3	0	6	2	4	6	6	7	2	4	7	4	5	9	7	7	5	6	11	7	8	5	5	4	7	2	5	4	5	3	11	5	4	4	9	0	5	0	2	8	2	4	2	3	4	3	2	0	0	6	6	7	0	6	0	2	2	5	2	0	3	3	2	4	6	4	5	4	3	5	2	2	4	0	5	4	3	0	0	3	6	4	3	5	3	5	2	5	5	11	5	0	6	0	3	0	6	5	5	7	6	0	4	5	5	6	12	2	5	3
chr2:206992521:207006793:-|hsa_circ_0057908|NDUFS1	0	0	3	0	0	0	2	0	3	0	0	0	3	0	2	2	0	0	6	3	0	2	3	3	0	3	2	2	0	3	0	0	4	0	0	0	0	3	0	0	0	2	0	0	0	0	4	0	3	3	3	0	4	0	0	0	0	0	0	4	5	3	2	0	0	0	0	0	2	0	2	0	0	0	0	0	0	0	12	0	3	0	0	0	0	0	0	0	0	0	0	0	0	0	3	5	0	3	0	0	0	0	2	2	2	0	0	3	0	0	0	0	0	0	0	0	0	0	0	0	0	2	0	0	3	0	5	0	0	0	4	0	3	4	0	2	0	0
chr2:207144264:207162097:+|hsa_circ_0002141|ZDBF2	3	0	0	5	0	3	7	5	3	0	0	6	2	7	0	0	6	3	10	6	2	3	5	4	2	5	10	6	3	5	3	3	5	7	4	9	4	0	3	2	4	5	2	6	6	3	3	3	4	5	0	5	9	2	0	2	2	0	5	8	5	8	6	2	4	0	2	2	5	0	3	4	3	4	3	3	0	8	0	0	3	2	0	2	0	0	4	2	2	0	4	2	9	0	4	7	9	7	3	0	0	4	0	3	6	4	3	7	3	3	0	5	3	2	4	2	4	4	0	0	5	0	0	2	0	5	5	0	0	2	5	2	0	0	4	0	2	4
chr2:207705831:207744164:+|hsa_circ_0118919|TCONS_00003998	0	3	4	7	4	6	8	4	4	7	3	14	5	7	6	6	6	0	3	5	7	11	0	11	2	11	4	4	8	12	3	0	9	12	9	0	6	11	3	5	4	8	0	0	6	5	4	5	6	8	0	13	9	5	2	13	4	3	8	4	5	10	11	6	7	2	0	5	7	9	0	14	5	4	6	7	0	15	11	4	3	3	7	0	3	12	3	6	4	6	11	9	13	6	0	5	2	0	3	2	8	4	3	5	3	7	3	6	8	4	6	0	4	5	9	3	12	7	6	5	5	10	5	2	6	12	8	6	4	3	5	0	4	8	7	3	3	7
chr2:207705831:207746615:+|hsa_circ_0006005|TCONS_00003998	0	0	0	4	5	5	3	0	5	0	0	2	6	2	6	6	2	0	4	3	2	4	0	5	3	0	2	3	4	6	4	2	6	6	4	0	3	0	3	5	0	3	2	3	10	3	7	8	5	3	2	5	0	0	4	3	5	0	3	4	7	7	9	6	6	3	3	5	6	3	0	6	2	5	6	4	2	7	6	2	0	0	0	2	4	7	4	8	0	2	11	4	2	4	0	6	0	5	3	3	2	2	7	4	5	3	5	0	3	2	0	4	4	6	0	4	2	0	0	2	4	5	0	0	2	12	8	4	3	0	3	2	6	5	14	6	7	3
chr2:207731421:207746615:+|hsa_circ_0008544|TCONS_00003998	2	0	0	4	2	2	0	0	2	0	2	0	0	3	0	0	0	0	2	0	0	0	0	0	0	0	2	0	2	3	0	0	0	5	0	0	0	3	2	0	2	2	0	0	3	2	3	0	2	7	0	0	3	0	0	0	0	0	4	2	2	0	2	0	0	3	0	0	0	2	0	0	0	2	0	2	0	0	3	0	0	4	0	0	0	0	3	3	0	0	0	0	7	2	2	0	2	0	0	3	0	0	3	5	0	0	0	0	4	2	4	0	0	3	0	4	2	0	2	3	3	5	0	0	0	0	0	2	0	0	0	4	0	4	2	0	0	0
chr2:208589524:208607066:+|hsa_circ_0002556|CCNYL1	0	0	2	0	2	0	0	3	2	2	0	0	3	4	0	4	4	0	3	2	0	7	0	4	2	3	4	0	0	3	3	2	3	4	4	3	3	3	3	3	3	3	0	0	0	4	4	6	3	5	2	0	0	0	0	0	4	0	6	7	3	4	0	3	5	3	4	6	0	0	3	4	0	0	0	3	0	2	0	0	0	5	6	0	0	2	0	0	0	0	0	5	3	0	4	4	3	0	0	0	0	0	2	2	5	0	0	3	0	0	0	0	7	2	2	0	0	0	0	2	2	4	5	5	0	9	0	0	0	0	3	5	0	5	2	0	0	0
chr2:208841375:208842310:-|hsa_circ_0001095|PLEKHM3	17	8	20	12	21	17	11	24	16	20	29	25	15	14	20	14	19	13	40	19	21	23	10	40	11	23	18	23	14	23	24	10	26	39	22	23	16	27	34	30	27	27	17	22	15	36	16	24	16	23	19	10	24	15	10	21	25	12	34	42	31	28	52	41	39	14	18	10	19	25	18	13	18	10	7	15	6	23	30	26	13	17	7	10	13	26	16	18	8	11	19	19	23	19	9	17	17	18	14	12	8	9	17	16	14	10	11	11	31	10	8	14	19	10	15	6	22	10	12	15	15	15	15	13	17	12	14	15	16	13	29	24	20	21	18	15	8	14
chr2:209209835:209212747:+|hsa_circ_0001097|PIKFYVE	4	2	2	3	2	3	0	3	6	0	0	0	3	3	0	2	4	3	5	0	4	4	0	3	0	0	0	0	2	0	2	0	4	5	0	4	3	7	8	3	0	2	0	0	2	0	3	3	2	0	2	4	3	2	0	0	2	2	7	4	4	0	7	5	7	4	2	5	5	8	4	6	7	3	5	0	0	4	8	5	4	0	5	6	2	7	4	3	4	3	0	5	4	6	4	9	4	5	2	4	0	4	4	2	3	0	2	0	0	8	6	8	3	0	7	0	0	6	5	6	2	3	0	0	5	5	6	4	3	3	3	2	9	4	5	2	5	3
chr2:210742678:210761137:+|hsa_circ_0118991|UNC80	2	2	0	0	2	5	0	4	2	0	0	2	0	0	3	4	4	3	3	0	2	3	3	7	0	0	0	3	2	4	4	0	3	3	0	2	0	0	3	2	2	0	0	0	5	4	0	0	0	0	3	3	3	2	0	0	4	0	3	3	0	0	5	0	2	2	2	5	3	4	4	3	0	5	0	0	3	0	6	3	2	0	3	0	0	6	0	5	0	0	5	0	6	0	0	6	3	3	3	3	0	0	3	2	0	0	2	0	3	0	3	3	0	2	4	2	2	0	0	0	2	0	2	3	3	5	4	0	3	0	3	6	0	4	5	5	0	0
chr2:210962810:211019335:-|hsa_circ_0058010|C2orf67	5	0	3	2	5	0	5	0	6	3	0	2	3	0	0	0	0	0	0	0	7	3	2	4	2	3	3	3	0	3	4	3	3	0	0	3	0	0	0	3	0	2	6	0	4	3	0	0	3	4	0	3	4	0	2	0	3	2	4	5	5	4	3	2	2	0	4	0	2	2	6	0	2	0	0	3	0	2	3	5	3	2	2	0	0	2	0	2	0	0	7	7	9	2	5	6	0	0	0	0	5	2	2	2	3	2	4	0	5	0	0	0	4	0	3	3	0	0	0	0	0	0	0	4	0	2	4	2	2	0	2	0	2	0	5	0	0	6
chr2:210968828:211020128:-|hsa_circ_0119014|KANSL1L	2	0	2	0	0	2	0	7	5	3	0	0	3	3	3	0	0	3	4	0	2	3	3	5	0	3	4	2	0	0	0	0	2	0	0	0	2	0	0	3	3	0	4	0	5	3	2	0	3	2	2	0	5	0	2	0	3	0	0	3	3	5	0	0	4	0	2	3	7	0	0	0	0	0	3	2	0	3	2	6	0	0	3	0	4	3	3	4	0	2	3	0	3	2	3	2	3	3	4	0	0	0	4	0	4	2	0	6	4	2	2	0	0	4	0	2	0	0	2	2	0	5	0	0	0	0	11	0	0	0	2	0	6	5	4	0	0	3
chr2:211018219:211019335:-|hsa_circ_0008459|C2orf67	5	5	6	11	6	6	11	8	3	5	8	8	12	0	3	4	4	3	10	0	8	21	6	9	2	7	4	9	4	5	6	8	6	9	8	8	2	5	8	7	4	9	6	11	5	9	7	9	4	12	15	2	10	4	2	3	3	2	16	8	4	11	10	11	13	3	4	4	6	9	8	3	5	5	4	5	3	8	11	11	6	6	3	4	3	8	4	6	4	6	7	4	9	4	4	2	5	4	5	2	6	7	2	9	0	7	6	2	3	3	5	6	2	9	5	2	2	4	6	0	4	5	4	3	0	6	8	5	2	0	9	7	10	9	6	2	5	7
chr2:212483902:212495319:-|hsa_circ_0119030|ERBB4	3	5	0	8	3	3	5	7	0	0	4	4	5	0	0	4	5	0	9	7	7	3	4	5	3	5	2	3	5	5	6	2	2	5	3	4	7	4	8	0	2	7	2	7	5	5	4	3	8	5	6	5	4	9	3	5	3	0	7	5	0	12	9	2	11	3	2	4	2	5	0	5	2	2	3	5	0	2	0	3	3	3	0	4	0	4	3	0	3	2	2	0	2	0	0	3	8	4	4	0	4	0	3	9	6	0	5	0	0	4	3	5	6	6	0	5	2	3	2	10	4	7	5	0	0	5	0	3	3	3	0	2	4	6	7	2	0	4
chr2:214174783:214215369:+|hsa_circ_0058039|SPAG16	0	0	0	3	4	7	4	5	7	2	0	3	7	3	6	5	3	5	4	4	5	5	3	7	4	7	0	7	8	4	2	4	0	3	3	6	3	3	3	4	0	3	5	7	0	11	4	9	10	4	7	0	4	2	4	4	3	6	4	7	5	5	9	3	8	4	0	4	6	0	3	2	0	0	2	4	4	3	0	5	5	0	0	0	5	0	2	2	0	4	2	0	7	6	2	8	5	7	3	0	2	0	11	8	4	3	4	2	4	0	2	0	0	0	3	5	0	2	0	5	5	4	4	3	0	0	21	2	0	2	0	2	4	10	3	0	4	0
chr2:214174783:214228869:+|hsa_circ_0004664|SPAG16	15	4	2	5	6	9	10	4	12	14	5	14	12	10	12	8	8	6	16	4	6	4	10	22	8	15	6	8	5	8	7	5	13	13	16	10	3	12	13	5	11	17	10	9	7	27	10	4	6	9	11	14	11	4	4	6	5	2	4	23	11	14	7	6	16	12	7	6	10	15	7	7	10	6	0	4	0	13	10	16	4	9	6	4	0	6	11	5	0	6	6	5	16	11	5	17	2	6	10	2	5	2	4	7	4	4	2	2	14	3	7	7	7	2	13	6	6	5	6	2	6	11	4	12	0	8	17	4	10	4	8	7	6	16	14	5	7	17
chr2:214174783:214239843:+|hsa_circ_0058040|SPAG16	6	7	5	11	14	28	15	22	20	13	14	19	26	16	20	13	19	22	27	13	9	21	22	30	14	29	18	12	24	18	11	17	31	22	23	20	8	25	19	18	17	21	20	17	22	66	29	19	26	17	19	23	36	12	13	22	7	6	33	35	20	29	27	22	34	14	21	23	16	15	13	13	15	16	5	13	0	12	18	11	7	13	8	10	13	12	13	11	6	13	16	14	20	18	15	16	12	11	10	5	15	8	15	9	10	11	7	12	20	16	7	9	15	7	11	10	16	6	2	6	24	16	5	9	8	24	31	9	10	8	10	22	6	16	27	7	10	24
chr2:215632206:215646233:-|hsa_circ_0001098|BARD1	0	0	2	0	0	5	2	0	4	0	2	0	5	0	4	0	0	0	0	0	3	0	6	2	2	0	2	3	0	4	0	0	0	0	3	2	6	5	0	0	3	0	3	3	6	0	3	0	0	0	0	0	3	2	3	4	0	2	0	0	0	5	2	3	3	0	2	0	0	3	4	3	0	0	4	2	0	0	2	0	0	0	0	3	5	3	2	2	2	0	0	0	2	0	2	3	0	2	2	2	3	0	0	0	3	5	0	7	0	2	0	0	2	2	7	0	0	2	0	0	3	6	0	0	0	7	3	0	0	0	4	0	0	3	4	0	0	4
chr2:215632206:215661841:-|hsa_circ_0058051|BARD1	0	3	0	2	0	3	5	0	0	0	0	3	0	0	0	2	0	2	3	2	3	3	2	0	2	2	0	0	3	3	3	0	0	2	2	2	0	2	2	0	0	0	5	0	2	0	5	0	0	0	0	0	3	0	0	0	0	0	0	4	0	0	0	3	3	0	0	2	9	0	2	5	2	0	2	2	0	0	0	0	3	0	0	0	0	3	5	0	2	3	0	0	5	4	0	3	0	5	2	0	0	0	0	0	4	0	3	0	4	2	3	5	0	0	2	3	4	0	0	0	0	7	0	0	3	0	4	2	0	0	2	3	0	0	0	0	0	2
chr2:221186822:221189955:+|hsa_circ_0119189|AC114765.1	2	0	4	3	0	4	0	2	3	0	3	0	2	0	0	5	5	4	5	0	2	2	0	4	2	0	5	0	3	4	4	0	2	0	5	0	0	3	4	2	3	4	2	3	4	2	2	0	0	5	3	2	3	0	3	3	2	0	0	4	7	0	2	2	5	4	4	3	3	5	0	6	2	3	0	0	4	2	4	2	2	7	4	0	2	2	0	0	0	4	6	3	3	3	5	8	2	2	0	0	0	0	4	0	0	2	0	0	0	2	0	0	0	0	0	5	2	0	0	0	0	0	3	2	0	0	0	2	0	0	0	3	0	4	0	0	0	2
chr2:221495100:221498849:+|hsa_circ_0119190|AC067956.1	2	0	0	0	0	0	0	5	0	3	0	2	3	3	2	2	2	0	4	0	0	5	3	0	0	3	3	3	0	5	5	0	5	5	0	9	0	3	4	0	3	7	0	2	5	6	0	5	3	5	0	0	2	0	2	0	0	0	0	2	0	0	5	5	2	2	9	2	3	6	3	6	0	5	2	4	0	5	8	7	5	0	2	0	4	7	3	6	0	2	7	0	6	3	7	8	2	3	0	2	0	0	6	4	5	0	5	0	4	0	0	0	0	2	0	4	0	3	6	3	2	5	0	4	4	5	2	3	3	3	3	4	4	0	3	3	5	13
chr2:221639638:221675652:+|hsa_circ_0119193|TCONS_00003112	0	2	3	0	0	0	0	5	2	0	0	2	0	0	0	0	3	0	0	0	0	2	2	8	0	4	4	6	0	2	4	0	5	2	2	2	0	2	3	0	2	2	0	0	3	7	4	2	0	0	7	0	0	0	0	0	3	0	0	0	4	2	2	2	7	4	0	0	3	3	4	0	0	0	0	0	0	2	2	5	4	2	3	0	0	2	4	0	0	0	0	0	4	4	0	4	0	3	0	0	0	0	0	4	2	0	0	0	0	0	2	2	0	0	0	4	2	0	0	0	0	0	0	4	0	0	0	0	0	0	0	6	0	0	2	2	2	2
chr2:223752548:223773868:+|hsa_circ_0058443|ACSL3	0	0	3	3	0	2	0	0	2	4	0	0	2	0	3	0	2	0	4	0	0	0	0	3	0	3	0	2	0	5	0	3	4	0	2	0	0	3	0	0	2	0	2	2	0	4	2	3	2	0	0	3	3	2	0	0	0	0	3	2	2	0	2	0	9	5	0	6	2	2	0	0	0	0	2	0	0	0	2	0	0	2	4	0	2	2	4	0	0	4	2	0	6	2	2	0	0	2	2	0	0	0	0	0	0	0	4	0	2	0	0	0	0	0	2	2	0	3	0	4	3	0	0	0	0	5	0	0	0	0	0	0	4	7	0	2	3	5
chr2:223765392:223773868:+|hsa_circ_0004821|ACSL3	0	3	7	3	2	11	5	14	5	5	2	6	11	6	4	3	0	2	0	9	0	8	4	5	0	6	5	10	6	9	6	7	3	9	5	0	0	5	5	5	10	10	9	3	3	7	7	3	0	11	6	4	6	7	0	7	0	0	13	9	0	5	7	10	16	6	7	6	9	3	4	8	4	2	8	8	4	5	11	5	3	4	7	0	2	12	10	2	0	0	9	5	6	7	3	8	7	11	2	10	3	2	3	9	3	5	0	4	6	2	5	3	0	5	2	0	0	10	0	0	8	12	4	3	0	8	3	5	4	0	4	5	7	7	15	9	3	13
chr2:223765392:223783920:+|hsa_circ_0058447|ACSL3	3	0	2	4	0	6	0	5	7	8	0	2	0	2	4	3	2	3	0	0	0	4	0	2	2	4	5	4	0	3	4	0	5	5	5	4	3	4	0	3	3	6	0	2	2	3	3	0	5	6	4	0	5	0	0	0	6	0	7	0	5	0	5	3	10	0	5	0	0	2	0	3	0	3	2	3	0	3	7	3	6	3	5	2	0	5	5	3	4	4	8	0	2	3	6	0	0	2	0	4	0	0	0	6	0	0	2	0	0	3	2	5	0	5	4	2	0	0	4	0	0	2	0	0	3	0	0	2	0	0	5	5	5	6	6	0	3	5
chr2:224862832:224866639:-|hsa_circ_0001103|SERPINE2	3	0	0	0	0	2	2	2	2	0	0	2	2	0	0	5	0	3	3	2	0	2	0	4	0	0	0	0	3	0	4	4	0	2	2	0	2	3	4	3	0	3	0	0	0	4	3	3	5	0	0	2	2	2	2	2	0	0	2	3	2	4	3	4	4	2	0	0	0	3	0	0	0	0	0	3	0	2	5	0	5	0	2	2	3	3	3	2	3	2	2	4	0	6	3	7	0	3	9	2	0	0	0	2	4	0	0	2	8	2	0	2	0	3	5	3	2	3	0	4	0	0	0	0	2	5	0	0	0	0	3	2	0	2	4	2	3	2
chr2:227729320:227732034:+|hsa_circ_0058493|RHBDD1	6	3	3	3	4	5	5	2	4	6	3	0	4	5	5	4	4	3	9	7	3	2	3	4	0	10	0	4	6	6	3	0	6	3	4	4	2	3	6	2	2	2	2	5	10	9	4	0	6	4	3	3	0	2	4	5	0	2	3	0	0	6	3	2	9	0	8	4	5	3	2	5	5	5	4	0	0	4	8	7	4	0	8	6	5	5	4	11	0	4	0	4	9	6	4	6	2	5	9	0	2	6	3	5	7	3	4	5	8	2	4	3	4	3	3	10	6	5	4	5	8	10	2	3	7	8	11	2	7	9	7	3	7	10	8	5	4	6
chr2:227729320:227779067:+|hsa_circ_0058495|RHBDD1	15	4	10	15	8	17	21	20	19	15	11	18	18	12	16	10	23	14	20	12	12	19	11	28	15	18	16	14	22	19	17	22	21	20	10	15	17	14	15	11	12	10	15	17	20	23	20	24	14	17	16	10	16	11	11	8	5	7	24	24	18	22	19	25	21	18	16	12	19	15	8	9	17	15	6	11	4	18	22	20	11	14	16	14	23	17	11	6	5	8	25	16	31	7	27	12	17	14	18	15	13	11	15	30	26	11	15	7	25	4	16	18	3	10	16	16	19	5	7	13	9	7	9	13	8	24	40	11	10	23	17	20	23	17	17	10	23	17
chr2:227771509:227779067:+|hsa_circ_0058497|RHBDD1	0	0	4	0	0	0	3	7	4	2	6	3	5	2	4	6	2	3	0	2	2	3	4	2	0	2	3	3	0	2	4	8	2	8	3	3	3	8	5	0	0	4	4	0	2	7	6	5	4	3	3	5	2	4	4	0	2	2	0	0	4	3	5	2	7	7	2	9	0	6	4	4	6	3	4	0	0	4	3	9	5	4	2	6	3	4	5	0	3	6	5	6	3	3	6	3	11	3	0	4	2	2	4	5	3	5	0	2	4	4	6	2	0	4	3	3	2	2	7	3	2	0	5	4	5	4	6	0	3	0	4	4	3	6	9	3	7	10
chr2:228881122:228884872:-|hsa_circ_0119274|SPHKAP	2	2	2	0	0	0	3	2	0	2	3	2	3	2	0	0	4	2	0	0	0	0	0	2	0	0	0	0	0	3	2	0	2	2	0	4	3	2	0	0	0	4	0	0	0	4	0	3	2	3	2	0	5	0	0	0	2	0	0	0	2	0	2	0	2	0	0	2	3	4	5	8	7	0	0	8	0	0	0	2	0	4	4	0	0	2	5	0	2	5	2	2	8	7	0	5	5	0	0	2	3	2	2	4	4	0	0	0	0	0	0	3	0	0	0	3	3	0	0	0	0	4	0	0	0	0	0	0	10	0	2	0	0	9	4	0	0	0
chr2:230701564:230744844:-|hsa_circ_0007381|TRIP12	3	2	0	4	4	5	3	6	4	9	9	3	7	2	4	4	4	0	9	5	3	4	7	4	0	6	5	5	6	4	8	3	5	2	3	4	2	10	0	4	7	5	3	5	5	4	6	5	6	3	3	5	9	0	0	4	0	0	2	7	6	2	8	6	9	4	3	0	4	6	8	3	3	2	2	4	2	8	5	8	4	5	7	0	6	0	4	0	2	6	4	9	4	3	6	7	4	4	4	5	2	5	0	10	5	0	0	0	6	5	3	2	3	3	3	6	4	4	2	2	0	0	0	0	5	6	12	3	0	3	5	5	4	6	10	6	6	4
chr2:230723488:230725247:-|hsa_circ_0005689|TRIP12	0	2	0	0	0	2	0	2	6	4	0	3	0	4	2	2	2	2	2	7	0	3	4	5	0	5	3	4	0	2	0	3	2	5	5	4	0	0	6	0	4	0	0	3	3	0	3	3	0	3	3	3	3	2	2	0	0	0	4	5	2	0	4	5	5	8	0	6	0	3	2	0	5	0	3	5	0	6	5	6	4	4	0	6	5	3	4	0	0	0	2	3	2	3	4	3	0	0	0	2	5	3	0	4	3	2	6	0	5	2	0	4	4	0	5	4	0	2	4	3	0	2	2	3	5	5	0	3	0	0	5	3	4	4	4	2	6	4
chr2:230723488:230744844:-|hsa_circ_0003273|TRIP12	5	3	2	5	0	13	6	8	7	10	9	6	11	7	7	5	3	6	9	7	4	3	4	8	4	7	2	5	6	10	6	7	6	10	8	9	0	10	3	3	13	2	5	8	10	15	11	10	7	6	6	4	7	4	3	4	3	3	4	4	10	12	8	11	14	9	10	9	10	7	3	4	3	6	6	10	0	13	16	6	5	0	6	5	12	11	5	0	5	9	8	4	3	8	5	7	9	6	7	3	0	9	9	8	21	7	8	7	7	7	5	7	5	7	9	11	11	5	8	5	2	4	0	4	11	8	29	6	4	0	10	8	17	7	9	9	10	10
chr2:231940225:231951895:+|hsa_circ_0001110|PSMD1	2	0	2	2	4	6	0	0	3	3	2	3	6	0	6	5	7	0	4	0	0	4	0	6	2	2	0	0	3	7	0	0	9	6	3	2	2	5	2	3	0	3	4	9	2	7	6	3	3	3	3	3	5	2	4	3	0	0	4	0	4	3	5	2	3	2	3	0	5	5	0	0	3	3	2	3	0	2	4	7	0	3	0	2	0	0	7	0	0	0	4	0	8	0	3	0	3	3	2	0	0	0	0	5	3	7	0	2	3	3	4	0	3	2	0	0	3	2	6	0	0	0	0	3	0	4	2	3	0	3	3	3	7	0	4	0	4	3
chr2:232879545:232894790:+|hsa_circ_0007321|DIS3L2	0	0	2	4	0	3	6	4	0	0	0	5	3	2	0	0	5	3	0	0	0	4	2	2	2	0	0	3	2	4	0	0	0	2	3	2	0	2	2	4	2	2	0	2	2	3	2	2	3	4	3	0	2	0	3	0	0	0	4	0	4	3	0	3	2	0	2	0	0	2	0	2	3	0	0	0	2	2	3	2	2	0	0	0	0	5	0	0	0	0	2	0	0	0	3	0	3	0	0	2	0	0	0	0	2	3	0	3	3	0	3	4	0	0	0	7	2	0	0	2	0	0	0	0	2	0	6	5	2	3	2	0	3	0	5	2	2	4
chr2:233599865:233626146:+|hsa_circ_0007952|GIGYF2	0	0	0	2	0	4	6	2	6	0	0	0	2	4	0	5	2	0	3	0	0	6	0	3	0	7	8	0	2	3	4	2	2	6	0	2	2	0	0	3	3	2	0	2	2	6	2	0	0	2	2	2	2	0	0	3	0	0	3	4	2	2	3	2	0	5	3	4	0	3	0	3	3	2	0	0	0	0	7	5	0	3	0	0	0	3	2	2	4	2	6	2	5	3	0	2	3	2	3	0	0	2	0	3	0	4	3	0	2	2	0	0	0	0	0	0	0	2	0	2	3	0	0	4	2	4	0	3	0	2	6	7	0	4	6	3	2	3
chr2:233612325:233626146:+|hsa_circ_0003341|GIGYF2	9	4	15	8	10	17	7	17	23	9	11	12	25	10	12	22	11	12	20	11	7	16	16	21	5	21	12	11	9	12	16	12	16	21	15	13	11	13	25	17	9	14	11	15	16	24	19	15	14	17	27	6	14	8	14	19	4	8	19	18	24	14	49	21	25	7	9	14	23	16	12	15	10	18	8	5	3	10	14	14	13	12	13	7	6	7	11	11	6	12	10	22	16	19	15	9	17	12	12	7	16	11	12	23	9	16	3	8	16	4	7	7	5	8	10	8	14	10	8	14	8	8	5	15	11	17	13	4	16	5	13	19	12	16	19	10	8	15
chr2:233651860:233660931:+|hsa_circ_0058733|GIGYF2	5	6	2	3	4	5	5	7	3	3	4	2	9	2	5	0	2	2	9	12	2	4	5	3	4	2	4	6	0	4	6	9	4	15	4	4	5	6	11	6	6	6	0	5	11	0	9	4	9	7	0	3	6	5	2	5	2	0	5	4	3	0	6	5	4	6	4	3	6	7	5	8	3	0	4	0	3	0	9	7	6	4	6	8	11	4	6	2	5	5	5	7	5	7	5	8	8	7	6	5	0	0	6	2	11	0	7	0	5	7	2	5	6	6	10	5	4	0	2	4	4	2	2	3	5	4	13	3	3	8	6	5	5	4	14	3	7	12
chr2:234296903:234299129:+|hsa_circ_0001112|DGKD	0	4	2	2	0	6	4	5	10	2	3	0	4	0	2	3	0	2	3	0	0	0	2	4	0	5	0	0	0	3	4	2	3	4	3	5	0	7	7	0	8	2	0	2	0	6	2	5	4	0	4	0	5	3	0	3	0	3	4	0	0	7	5	2	3	8	5	2	0	0	2	6	2	2	0	0	2	2	4	4	2	2	2	2	2	5	0	4	0	0	0	0	7	2	2	4	2	2	4	2	0	0	0	3	3	4	0	3	3	6	0	3	0	3	3	6	0	4	0	0	0	0	0	0	4	4	6	2	0	3	4	2	7	4	8	3	0	2
chr2:236626201:236659132:+|hsa_circ_0058794|AGAP1	0	2	0	3	0	0	0	2	2	0	3	3	0	0	3	8	2	0	5	2	0	3	0	4	0	0	3	2	2	3	0	4	2	2	4	3	0	0	3	4	4	2	0	2	3	0	0	5	2	6	2	2	2	2	0	0	0	0	3	9	0	5	3	2	5	3	4	5	2	2	0	0	0	0	0	0	0	0	0	4	0	0	0	2	4	0	3	0	0	3	2	0	3	2	0	0	3	6	5	2	0	3	3	3	0	0	0	3	2	4	0	0	0	0	3	6	0	5	0	0	0	0	0	0	0	2	2	6	3	0	0	4	0	4	4	0	2	0
chr2:236649607:236659132:+|hsa_circ_0005003|AGAP1	14	5	4	5	0	13	8	5	11	10	5	8	17	12	3	14	9	6	15	5	4	13	5	14	2	17	7	6	9	12	14	9	16	13	9	15	2	7	12	13	9	12	5	9	15	12	7	19	8	10	8	10	10	10	6	3	11	5	16	13	17	14	18	16	9	16	11	11	9	15	15	15	13	15	8	9	0	11	24	14	8	6	10	8	12	14	14	10	8	7	18	16	16	12	20	17	17	16	9	9	11	9	13	20	17	10	7	9	23	9	10	14	0	13	11	18	13	21	11	8	10	7	5	11	10	22	29	13	11	13	7	27	12	28	32	13	11	27
chr2:236649607:236715975:+|hsa_circ_0119380|AGAP1	2	0	0	0	0	0	0	0	2	0	3	0	2	0	0	0	0	4	4	0	2	0	0	0	0	0	0	0	0	2	0	0	0	0	0	0	0	3	0	0	0	2	0	0	0	0	0	2	0	3	0	0	0	0	2	2	0	0	4	2	3	2	4	3	3	0	3	0	0	5	2	2	4	0	0	3	0	2	7	2	0	4	2	0	0	5	2	0	0	0	0	0	3	5	2	5	0	2	0	5	3	0	0	2	0	0	0	0	4	2	5	3	0	3	4	3	0	0	3	0	0	0	0	2	0	4	2	0	0	3	4	4	0	2	8	0	0	2
chr2:239090706:239093928:-|hsa_circ_0001116|ILKAP	14	11	23	11	17	33	21	40	27	18	23	23	34	20	28	30	23	16	38	12	17	35	26	35	14	19	25	25	18	28	34	22	33	37	25	44	21	40	38	17	39	17	12	23	38	37	30	23	25	22	36	26	28	17	9	23	14	9	49	38	31	44	45	33	55	28	22	35	21	18	21	36	29	12	23	17	0	45	27	19	13	18	13	21	29	21	16	17	6	18	22	20	19	24	22	29	25	24	13	12	17	14	27	29	36	29	11	18	21	15	15	12	11	18	18	14	13	24	13	15	15	28	7	13	13	15	43	11	12	22	38	23	22	31	41	14	30	29
chr2:24046128:24046439:-|hsa_circ_0003828|ATAD2B	2	0	0	0	2	0	4	3	5	3	2	0	3	0	6	2	0	2	0	3	0	4	0	3	0	4	4	0	0	0	0	3	0	3	3	0	0	2	2	5	0	5	2	0	4	0	2	5	6	5	2	6	0	4	0	2	0	0	3	0	2	2	4	0	6	4	3	4	4	5	0	2	3	0	6	0	0	3	8	8	4	0	3	6	0	0	5	0	4	2	3	2	0	0	2	4	0	0	4	2	2	0	0	2	2	0	3	0	3	4	2	0	0	2	0	7	5	4	0	0	4	2	0	0	5	3	3	2	2	3	4	0	4	4	3	5	0	4
chr2:240929491:240946787:-|hsa_circ_0001118|NDUFA10	4	4	5	5	2	6	8	11	3	4	5	11	6	5	5	7	6	6	8	7	6	7	6	7	6	11	5	4	4	4	14	6	6	11	3	11	2	10	9	8	12	4	3	10	11	16	8	10	12	8	12	6	9	9	8	4	4	0	3	15	11	9	11	9	17	11	9	4	6	7	9	3	5	4	10	10	4	4	9	4	5	10	5	3	3	11	4	5	2	8	8	10	3	7	7	15	5	10	10	3	5	5	11	11	5	0	9	2	9	4	11	7	7	8	7	5	8	6	8	9	2	7	4	6	7	14	17	8	10	3	7	4	12	5	10	6	6	4
chr2:24103509:24108699:-|hsa_circ_0052963|ATAD2B	3	0	0	0	0	5	3	0	2	5	2	2	0	3	3	0	2	0	2	0	0	0	0	2	0	0	0	0	0	0	3	0	6	2	2	2	3	3	3	2	4	2	2	0	3	4	2	0	2	2	0	0	2	2	0	2	0	0	3	0	0	3	0	0	3	4	5	3	4	0	0	3	0	2	2	0	0	2	4	0	2	0	0	4	0	4	0	3	0	2	2	0	3	3	3	0	0	0	0	2	3	0	2	3	3	2	0	0	3	0	0	6	0	0	0	0	0	0	4	0	0	4	4	0	0	2	3	2	0	6	3	0	0	2	5	2	2	0
chr2:24181171:24199945:+|hsa_circ_0005970|UBXN2A	0	0	3	4	3	7	2	3	0	6	4	5	3	4	5	4	5	8	5	3	3	2	2	2	2	3	4	2	3	4	0	6	0	0	3	3	0	2	5	2	7	6	0	4	5	6	4	3	0	4	4	6	3	3	0	0	2	4	4	5	4	6	0	0	5	5	5	5	2	7	4	2	8	4	0	4	0	4	3	3	2	2	4	5	7	0	5	2	9	4	0	4	4	0	0	5	3	0	9	4	0	4	7	6	4	6	4	3	3	4	7	4	0	5	5	2	3	2	4	0	0	8	2	5	2	15	11	3	4	2	4	3	5	0	14	3	5	2
chr2:24181171:24207701:+|hsa_circ_0052967|UBXN2A	7	3	12	6	8	15	17	23	14	13	15	11	13	10	13	12	6	7	16	10	10	9	8	14	11	15	10	11	13	14	7	10	15	6	4	17	15	7	3	14	7	6	8	14	14	11	14	6	10	16	7	12	18	7	2	5	5	0	7	13	12	24	15	7	12	12	17	15	13	14	14	12	15	12	4	7	2	14	26	14	3	4	15	15	7	17	13	7	6	11	14	5	9	11	16	12	10	8	9	7	4	2	20	15	14	7	9	9	15	8	6	12	6	11	16	9	9	4	8	7	14	9	7	6	3	15	27	11	15	9	25	12	18	9	18	14	14	21
chr2:242346952:242352836:+|hsa_circ_0059074|FARP2	3	0	0	0	0	3	2	0	3	3	0	0	4	2	3	0	0	0	2	0	0	0	0	5	0	6	0	0	0	0	4	2	5	0	3	6	0	2	5	3	2	2	0	5	3	2	2	0	0	0	0	0	0	3	0	5	3	0	7	4	9	3	3	0	4	0	0	0	0	2	0	2	4	0	0	0	0	0	0	2	2	2	0	2	0	0	3	2	0	3	0	0	4	0	4	0	2	3	0	0	0	2	2	2	2	0	0	0	3	0	0	2	0	0	0	0	2	0	0	2	0	0	2	0	3	3	2	0	0	0	2	0	2	3	6	0	3	7
chr2:242346952:242373736:+|hsa_circ_0119504|FARP2	2	0	0	3	0	3	0	0	5	0	4	2	4	2	3	5	4	4	0	4	0	3	0	6	5	5	0	3	2	3	2	0	3	2	3	3	4	4	0	5	0	4	3	5	3	6	0	3	5	4	9	0	6	0	0	5	0	4	5	0	5	5	8	3	10	6	4	0	0	4	0	2	3	2	0	0	2	2	4	5	0	4	3	0	3	0	3	4	0	0	2	8	7	0	0	3	0	0	3	2	2	4	2	4	0	2	0	3	2	3	0	4	3	4	5	0	7	6	0	0	0	0	0	0	0	10	9	0	0	6	2	6	6	0	0	0	0	2
chr2:242346952:242375953:+|hsa_circ_0001121|FARP2	0	0	0	0	3	2	2	0	2	0	0	5	5	2	2	2	2	3	2	0	3	3	2	3	0	3	0	0	0	0	3	3	2	3	0	3	0	0	0	3	2	3	0	0	2	0	4	4	2	0	5	0	5	0	2	2	0	0	4	4	0	5	2	2	4	0	3	2	2	3	3	0	2	0	0	0	0	4	5	0	0	0	0	0	3	4	0	0	0	0	0	0	0	3	0	2	0	5	0	2	0	4	0	0	0	0	0	4	5	0	2	0	0	3	5	0	0	2	0	0	0	0	4	0	2	0	0	0	2	0	3	3	3	5	2	0	0	0
chr2:24357989:24362320:+|hsa_circ_0007270|LOC375190	8	0	3	3	7	4	5	4	6	4	2	2	5	3	2	7	5	2	7	2	2	6	0	4	2	2	2	2	0	2	6	5	5	9	0	6	4	4	5	0	0	6	4	4	8	9	5	7	4	4	2	0	6	6	3	5	0	0	0	12	5	5	5	6	4	4	0	4	6	0	3	5	0	2	3	3	0	6	5	5	3	0	2	3	4	5	2	4	0	0	2	0	0	0	7	5	0	2	0	2	2	0	10	9	3	0	0	3	0	3	3	2	0	7	2	0	7	4	0	6	3	10	3	0	4	3	3	0	0	5	5	0	2	6	8	2	2	3
chr2:24357989:24369956:+|hsa_circ_0000982|LOC375190	38	17	23	34	24	48	27	56	42	48	34	42	60	32	60	49	40	24	57	33	51	46	51	50	37	40	23	46	34	50	23	24	37	49	30	48	42	43	40	19	39	32	32	49	36	76	62	32	35	38	42	27	49	33	23	35	18	6	87	66	52	63	57	34	65	45	43	37	47	38	30	35	5	37	34	33	9	52	53	50	27	18	29	38	30	64	26	26	10	34	9	28	61	28	49	45	44	41	20	10	24	21	32	51	37	24	10	32	42	26	30	24	16	32	44	33	61	32	38	47	19	27	32	27	27	54	67	22	11	42	59	55	9	47	82	31	39	70
chr2:24360779:24369956:+|hsa_circ_0119531|LOC375190	0	0	0	0	0	9	4	4	0	4	3	0	6	3	2	3	6	0	0	3	3	5	3	4	4	4	6	0	3	3	0	2	0	3	0	3	2	0	2	2	8	2	0	2	2	0	3	0	0	7	4	2	2	0	2	5	0	2	4	3	3	3	4	2	3	0	4	7	4	0	3	2	6	4	2	2	0	0	4	3	0	4	3	2	6	6	5	2	4	4	6	2	5	3	3	2	2	2	5	3	0	0	2	0	4	0	0	0	6	0	3	4	8	0	0	3	7	2	4	3	6	0	2	0	2	7	10	4	6	2	4	0	13	0	3	0	2	4
chr2:24362240:24369956:+|hsa_circ_0008073|LOC375190	0	0	3	2	0	4	0	4	2	4	0	0	0	0	0	0	0	3	2	2	0	3	2	2	0	7	0	2	2	3	7	3	2	0	3	2	0	2	2	4	0	3	4	0	0	0	3	0	4	0	2	2	4	0	0	0	0	2	3	4	0	3	2	0	4	0	0	5	2	0	0	0	3	0	0	5	0	3	2	2	0	4	0	3	3	0	5	0	3	0	4	0	4	0	0	0	0	4	3	0	0	0	4	3	2	2	3	4	3	0	0	2	9	5	0	0	0	0	0	0	0	0	0	0	0	4	0	2	6	3	3	0	3	0	3	3	0	5
chr2:24778884:24807429:+|hsa_circ_0119558|NCOA1	0	3	0	0	2	6	3	0	6	0	0	2	9	4	2	3	0	2	2	3	0	0	2	5	3	5	2	5	0	4	2	6	3	2	3	4	0	0	0	0	0	0	3	0	2	0	2	4	11	2	2	2	4	0	0	4	2	0	5	0	3	5	8	0	5	0	2	3	5	2	0	0	8	0	4	0	0	2	3	2	0	2	0	0	8	0	0	0	0	2	2	5	0	5	8	4	5	5	3	4	11	5	0	4	3	2	2	0	3	6	3	3	0	0	2	5	0	4	0	0	4	3	0	0	0	2	4	5	5	0	2	0	7	0	0	4	3	3
chr2:24786773:24807429:+|hsa_circ_0000983|NCOA1	3	3	4	2	0	6	4	9	8	4	6	3	3	6	3	8	6	0	9	0	3	6	5	3	5	4	5	4	4	4	2	4	12	2	5	3	4	6	4	5	7	3	0	8	8	7	0	8	6	2	6	3	4	3	2	5	4	0	5	8	6	3	5	5	4	5	2	7	0	6	0	3	0	0	2	4	0	0	4	0	4	0	2	4	4	5	2	2	3	5	4	12	2	9	4	6	8	4	5	5	6	5	6	4	4	8	5	0	0	0	2	6	4	3	4	6	4	2	2	5	2	8	3	0	2	7	2	3	2	3	3	2	8	9	14	0	6	3
chr2:26486248:26500028:+|hsa_circ_0008257|HADHB	5	0	4	2	0	2	3	2	4	2	0	3	6	0	2	0	0	3	3	2	0	3	0	7	0	0	0	0	3	2	0	5	2	0	4	0	0	2	6	2	0	0	0	4	5	3	4	3	6	4	0	0	0	2	0	0	0	2	6	2	5	0	8	2	4	5	0	4	2	4	0	2	3	3	0	5	0	0	5	3	5	0	2	5	5	4	0	3	5	5	6	3	7	0	5	2	6	4	0	2	3	4	4	3	3	0	0	0	5	3	0	2	0	4	0	0	6	0	0	3	3	0	0	4	0	4	6	3	8	4	5	0	7	3	11	3	9	9
chr2:26587170:26598016:+|hsa_circ_0004269|EPT1	2	0	4	5	0	4	7	13	5	4	3	9	6	2	5	4	4	0	7	4	7	7	11	6	2	4	4	7	4	9	4	4	8	7	2	8	3	3	5	5	4	4	6	14	3	8	7	4	3	7	5	7	10	4	4	7	5	0	6	9	0	9	17	10	10	6	6	2	2	3	2	0	4	4	2	0	0	3	6	0	0	4	2	2	0	4	5	2	3	3	2	3	3	3	4	4	6	3	8	2	3	2	0	0	0	4	0	0	12	0	0	3	8	4	2	4	2	9	2	4	4	9	4	3	0	3	7	5	3	0	6	0	6	8	12	6	6	10
chr2:26587170:26606215:+|hsa_circ_0006111|EPT1	0	2	0	3	5	4	0	3	3	3	4	0	5	0	3	0	3	0	8	2	4	3	2	5	2	5	3	6	5	0	2	4	5	0	2	5	2	6	3	3	3	0	4	0	3	3	6	0	3	2	0	7	4	0	0	0	4	0	6	6	3	4	4	2	6	2	3	5	5	0	3	0	0	3	0	0	0	3	5	3	0	2	0	0	0	6	0	3	3	0	0	0	2	4	3	0	0	2	0	2	0	0	6	0	4	0	4	3	4	0	0	3	5	0	2	0	0	0	2	0	0	3	0	4	2	0	0	2	2	0	4	4	2	3	2	0	0	7
chr2:2840691:2842060:-|hsa_circ_0119701|AC011995.1	28	14	26	12	23	22	10	31	9	10	21	11	27	14	8	28	7	19	40	10	7	38	30	16	17	5	10	13	16	10	46	15	29	36	24	15	17	13	62	41	28	39	24	15	25	27	34	98	12	14	18	15	43	8	10	34	13	32	23	48	29	11	67	47	18	28	19	32	17	27	46	16	36	33	24	20	10	24	58	26	34	12	38	21	5	21	23	22	13	29	14	25	47	16	43	30	47	45	13	27	23	22	23	49	19	18	15	15	15	27	8	15	2	21	8	7	17	65	14	9	15	20	5	21	25	24	11	24	22	16	55	64	23	68	52	27	64	53
chr2:2897818:2901076:-|hsa_circ_0119706|TCONS_00004099	3	0	2	0	2	0	3	0	0	0	2	0	2	2	0	2	0	0	0	0	0	0	0	4	0	0	3	2	0	3	0	3	0	0	0	0	0	5	5	0	0	2	0	4	0	0	3	0	4	0	2	0	4	0	2	0	0	0	0	0	2	0	0	0	0	0	0	0	0	2	2	0	0	0	0	0	3	0	6	8	0	0	0	0	0	4	2	2	0	0	0	2	3	2	7	4	0	0	0	3	0	0	0	3	0	0	0	0	0	0	0	0	0	0	0	0	0	0	0	3	0	0	0	0	3	0	6	0	2	4	2	0	0	0	3	0	3	0
chr2:29356521:29368233:+|hsa_circ_0006908|CLIP4	0	3	2	4	2	14	3	7	3	4	3	7	9	3	0	4	3	7	7	10	6	6	3	11	8	7	0	7	4	0	7	2	0	6	6	2	6	11	6	0	6	5	4	4	0	6	12	4	6	6	8	3	4	3	6	3	3	4	7	8	3	15	16	3	14	3	7	4	3	0	4	0	5	5	6	0	0	10	7	8	4	8	0	6	5	6	3	4	3	7	7	3	6	2	11	5	5	7	9	4	0	3	3	3	7	6	5	8	6	3	0	5	0	5	11	6	5	7	8	8	0	4	2	2	9	3	19	6	0	5	9	0	8	7	10	8	5	11
chr2:29356521:29380213:+|hsa_circ_0006765|CLIP4	0	3	0	0	3	6	3	9	5	4	5	6	5	3	3	2	0	6	6	7	3	8	0	4	2	6	2	4	4	0	0	5	6	6	2	4	4	0	5	3	5	2	2	6	7	6	7	6	4	4	3	2	2	2	4	2	0	4	2	5	6	2	3	2	8	0	3	0	3	0	5	0	2	0	5	0	0	2	2	3	0	0	2	0	6	8	5	4	0	0	0	0	0	2	7	0	2	2	0	2	2	2	2	3	3	2	4	0	0	6	4	0	0	4	0	0	2	0	2	4	4	5	0	4	3	5	6	2	3	5	3	0	6	3	6	2	2	7
chr2:30748453:30756180:+|hsa_circ_0000987|LCLAT1	0	7	3	7	0	4	4	5	5	3	2	6	9	3	3	5	3	2	12	2	5	7	0	5	4	6	6	2	5	5	6	3	6	10	5	0	3	6	4	5	4	6	0	3	4	10	8	5	8	5	5	5	7	2	4	0	4	2	0	8	5	2	8	9	0	2	2	0	3	0	5	5	5	7	2	0	0	7	2	2	0	0	3	3	0	0	2	3	3	0	6	0	5	0	3	7	5	2	0	3	0	3	2	0	4	0	3	0	2	0	3	2	3	6	0	3	7	3	2	2	2	7	0	0	2	6	3	4	3	4	5	13	0	12	6	3	2	6
chr2:30748453:30791042:+|hsa_circ_0053375|LCLAT1	0	0	2	0	2	0	3	3	2	0	3	2	0	2	2	4	0	0	4	0	3	2	0	4	0	2	0	2	0	2	2	2	0	3	0	4	0	0	0	3	0	0	3	0	4	2	3	2	2	7	0	2	2	3	0	2	0	0	10	4	0	2	4	6	2	2	0	3	0	0	2	2	0	0	0	0	0	0	3	0	4	0	0	0	0	2	3	0	0	2	5	2	2	4	0	0	0	0	0	0	0	0	0	2	2	0	0	0	2	0	0	2	0	0	0	0	0	0	0	0	3	0	0	0	0	6	0	0	0	0	0	0	7	2	5	2	4	0
chr2:30775359:30791042:+|hsa_circ_0119741|LCLAT1	0	0	0	0	0	3	4	2	0	5	2	4	5	3	0	4	0	0	2	4	0	0	0	2	0	0	0	3	3	3	4	3	3	3	2	0	0	0	7	3	0	0	3	0	3	3	0	0	2	2	4	2	3	4	2	0	0	3	0	3	3	0	5	2	3	3	3	4	2	4	0	0	0	0	0	4	2	5	6	0	4	0	0	0	0	0	4	0	0	5	0	0	3	0	0	2	0	4	0	2	0	0	2	0	0	3	4	2	4	3	0	0	5	0	2	0	4	2	0	4	3	2	5	0	0	5	0	0	0	0	0	0	0	3	5	2	3	0
chr2:32142995:32168452:-|hsa_circ_0053394|MEMO1	5	0	3	3	5	5	4	6	4	4	0	7	0	4	0	4	3	0	9	4	0	7	0	0	0	4	0	5	6	5	4	6	4	8	7	7	3	7	7	4	0	2	0	0	0	3	5	6	7	5	5	5	13	5	3	3	0	0	8	7	0	4	6	4	7	5	8	9	4	10	3	0	7	6	5	8	0	3	8	0	0	3	3	5	0	8	6	9	3	4	8	3	10	7	7	5	6	2	4	3	0	2	5	9	0	0	0	2	3	0	3	0	0	0	5	0	5	4	0	0	7	11	0	3	3	8	4	0	2	0	8	0	0	7	6	3	4	10
chr2:32323865:32341281:+|hsa_circ_0119759|SPAST	4	0	3	2	3	4	4	2	0	2	0	4	0	0	4	2	2	5	0	0	2	0	0	7	0	0	4	2	3	7	3	0	2	3	5	4	0	4	3	0	3	3	0	3	5	2	4	0	2	0	3	3	2	0	3	0	0	0	2	3	3	0	5	3	2	0	6	0	3	0	3	3	0	0	2	0	3	4	2	0	2	0	2	0	6	5	2	0	0	2	5	3	0	3	5	3	0	3	0	2	2	0	0	8	4	4	0	0	0	3	0	2	0	3	0	7	2	2	0	0	3	4	0	0	2	2	5	0	3	4	3	3	0	6	5	3	0	3
chr2:32339707:32341281:+|hsa_circ_0002795|SPAST	5	3	3	2	6	5	3	4	7	7	2	2	4	6	2	4	6	2	0	5	3	4	5	5	6	7	2	2	0	7	5	5	4	6	4	6	5	6	4	3	3	4	4	4	5	8	5	9	4	2	7	2	5	0	2	3	3	0	12	9	7	4	6	4	10	6	6	6	2	2	7	4	4	5	3	3	6	4	10	3	2	5	3	8	3	7	6	4	0	2	0	0	5	3	3	4	0	5	5	7	2	5	3	7	3	6	8	4	7	2	6	0	9	0	0	5	8	6	0	8	3	4	2	5	6	3	9	2	4	3	5	3	4	9	9	6	3	6
chr2:32339707:32353548:+|hsa_circ_0053413|SPAST	0	2	0	0	4	5	3	0	0	4	0	4	5	3	6	3	5	0	0	5	4	2	2	0	0	2	2	2	3	0	2	0	5	0	2	2	4	2	3	2	3	4	2	4	0	4	2	2	0	0	3	4	2	2	2	6	0	0	3	0	3	3	5	0	5	4	4	0	0	0	3	2	0	0	3	0	0	9	0	2	5	2	0	0	3	6	2	0	0	4	0	0	6	2	2	0	4	3	5	0	0	3	3	5	7	0	2	0	0	0	2	0	0	4	3	4	2	5	0	0	0	0	0	0	3	3	4	0	2	2	3	6	5	6	3	0	0	7
chr2:32399132:32409407:+|hsa_circ_0005695|SLC30A6	6	4	9	15	6	11	11	14	15	11	10	9	23	9	6	8	14	10	8	5	4	8	10	21	6	12	13	8	15	16	16	3	17	21	9	15	10	9	18	13	5	7	9	7	12	17	10	12	16	7	17	10	13	11	5	13	9	5	12	11	12	10	17	8	23	13	12	9	3	15	14	13	10	12	5	9	4	20	19	12	8	5	12	4	3	14	4	10	0	7	8	8	15	13	21	19	6	6	2	2	9	6	7	14	7	5	4	7	14	4	11	13	0	5	5	7	11	16	9	10	15	11	0	5	10	20	8	13	7	7	9	23	11	10	26	7	15	14
chr2:32422413:32434630:+|hsa_circ_0003157|SLC30A6	3	3	2	0	0	2	3	5	4	5	7	3	6	2	4	0	0	5	0	3	0	6	4	8	0	3	0	7	3	5	3	2	3	2	4	5	0	2	3	3	2	2	3	0	3	8	0	7	4	4	0	0	4	2	0	0	0	0	9	3	5	3	7	3	4	5	5	2	0	0	7	5	0	3	0	6	0	5	4	4	4	2	3	2	3	6	0	4	0	2	8	2	6	4	3	3	2	2	4	0	2	6	3	0	7	3	2	0	3	6	3	0	3	5	0	4	0	5	0	8	5	5	3	6	4	7	3	0	5	0	3	3	4	4	4	0	4	9
chr2:32602656:32620661:+|hsa_circ_0053441|BIRC6	17	14	20	16	18	16	19	23	35	12	18	21	32	11	21	22	14	13	41	10	16	33	14	30	11	23	18	20	22	31	26	15	34	43	22	15	13	30	46	27	16	24	26	16	27	23	13	30	22	25	24	16	27	15	18	21	19	8	22	28	23	14	44	35	35	18	22	37	17	25	26	16	17	10	16	12	2	24	18	27	16	18	25	8	10	19	15	18	13	11	27	18	22	17	23	20	16	17	16	24	14	12	15	21	8	16	18	15	35	14	12	10	18	11	16	16	14	13	11	16	22	24	14	13	3	19	23	9	17	8	15	13	11	18	38	13	19	26
chr2:32602656:32626691:+|hsa_circ_0007337|BIRC6	3	0	0	3	5	5	3	0	0	3	0	0	2	2	0	0	0	0	0	0	2	5	0	3	0	3	2	0	2	0	0	0	4	7	4	2	2	3	0	4	0	2	4	3	2	4	3	0	0	2	0	0	0	3	0	0	0	0	0	0	2	5	2	3	3	3	0	2	0	2	3	0	4	0	4	0	0	2	2	3	0	4	3	0	0	0	0	0	0	0	2	0	5	0	2	4	0	3	2	3	0	0	0	2	0	0	0	0	4	0	0	3	4	0	0	0	0	2	0	2	0	3	0	2	0	0	6	0	7	0	4	0	0	2	9	0	3	0
chr2:32602656:32631625:+|hsa_circ_0000989|BIRC6	4	4	5	8	9	8	4	9	8	7	4	7	9	9	4	6	10	0	10	3	6	11	6	9	6	5	4	6	10	9	6	7	9	12	8	10	6	3	3	6	8	9	3	7	8	15	6	4	6	6	10	12	11	2	10	4	5	2	6	5	6	3	12	8	10	3	4	12	9	5	4	6	5	7	6	4	3	8	10	7	5	4	3	5	0	0	6	0	0	6	8	10	10	4	4	13	6	2	3	0	3	0	4	14	4	3	0	6	10	4	5	6	8	3	5	3	3	5	2	6	8	5	11	8	3	10	10	0	7	7	7	7	5	5	11	4	2	14
chr2:32602656:32641231:+|hsa_circ_0053442|BIRC6	6	0	0	3	0	0	2	3	4	5	5	3	5	3	0	0	2	4	6	0	0	7	2	2	0	0	2	3	8	6	5	0	7	3	0	5	3	0	6	2	3	3	0	4	2	6	0	4	4	4	2	5	6	4	3	4	0	0	4	2	5	0	6	6	4	0	4	5	8	5	3	0	0	3	4	0	0	0	5	0	4	2	2	0	0	4	8	3	0	0	2	3	9	4	4	5	0	0	0	0	5	2	3	2	0	0	4	0	2	0	0	4	3	0	4	3	4	2	5	0	0	2	4	0	0	2	3	4	0	0	7	0	0	3	11	0	0	2
chr2:32639837:32641231:+|hsa_circ_0053535|BIRC6	4	2	4	3	6	0	2	4	0	5	4	5	6	4	3	6	6	5	6	0	5	7	0	9	3	2	2	3	2	3	0	2	5	8	6	2	2	0	4	5	4	5	3	5	0	7	0	5	3	5	4	2	6	2	2	5	2	0	6	10	10	0	7	3	8	2	6	4	5	4	8	3	4	4	5	4	5	2	0	5	3	6	5	3	0	7	6	7	0	4	0	0	7	5	3	2	2	3	5	0	0	0	0	2	2	4	0	2	4	3	2	0	5	0	4	3	3	2	0	10	0	4	0	2	2	4	0	0	2	3	3	2	3	6	10	3	4	8
chr2:32703703:32718734:+|hsa_circ_0003288|BIRC6	0	0	0	0	2	0	3	4	0	2	0	0	0	0	0	0	0	2	0	0	3	3	0	6	0	2	0	2	2	2	3	3	0	0	3	0	0	2	0	0	0	0	3	2	4	0	0	2	0	0	0	0	0	2	0	0	2	0	0	2	0	3	3	0	2	2	2	0	3	2	5	3	0	3	3	4	0	4	2	4	0	0	0	2	0	2	3	2	0	4	4	0	3	4	0	3	0	2	0	0	3	0	0	8	0	0	0	11	4	2	0	2	4	3	2	2	4	3	2	2	4	0	2	2	0	0	4	3	2	0	2	2	0	2	3	3	0	3
chr2:32703703:32725176:+|hsa_circ_0119820|BIRC6	0	0	0	0	0	3	0	0	0	2	2	2	2	2	2	0	0	0	3	2	2	2	2	6	0	5	2	3	2	3	0	0	0	3	0	2	0	0	0	0	0	2	0	0	0	2	0	3	0	0	0	2	4	0	2	2	0	0	2	4	0	0	2	3	5	2	4	3	5	6	3	4	2	0	2	3	0	0	2	3	0	4	2	0	0	3	0	4	0	2	0	4	0	0	0	2	2	0	0	0	2	0	0	4	2	0	0	3	0	2	0	2	4	2	0	0	0	0	0	0	0	0	0	0	3	3	2	0	0	2	5	3	0	0	2	2	2	0
chr2:32832522:32836649:+|hsa_circ_0008585|BIRC6	0	2	0	0	0	4	4	3	0	2	0	0	4	0	5	0	2	0	4	0	2	4	0	4	0	0	5	0	4	0	0	2	0	5	0	3	0	3	0	0	3	4	2	4	3	4	3	0	0	4	6	0	2	0	0	3	0	0	0	0	3	2	6	0	2	5	2	0	5	0	0	0	0	3	0	4	0	2	0	0	0	0	0	3	0	0	0	0	3	2	0	5	3	0	0	2	0	3	6	0	0	0	4	2	4	2	2	0	0	0	0	5	4	2	0	3	0	3	3	4	0	6	0	0	0	4	5	0	2	2	0	4	6	0	3	0	0	7
chr2:3425652:3447662:+|hsa_circ_0052472|TTC15	2	0	5	0	0	0	2	3	2	0	0	2	4	2	0	0	0	3	4	0	0	2	0	4	2	0	0	0	0	4	0	0	0	3	3	2	0	6	0	0	0	0	0	0	2	2	2	2	2	0	2	0	0	0	0	3	0	0	2	2	4	0	5	0	9	2	3	2	0	4	2	0	0	5	0	2	0	2	3	0	2	2	3	2	0	3	3	0	0	0	2	0	0	3	5	0	3	3	2	0	2	0	0	0	3	0	0	0	7	2	2	0	0	2	0	0	0	0	0	0	0	0	0	0	0	2	2	4	5	0	6	3	0	3	7	3	0	4
chr2:36623757:36669878:+|hsa_circ_0002346|CRIM1	2	4	3	3	2	3	9	4	3	5	3	4	10	5	7	2	6	0	6	0	10	8	3	10	0	2	8	5	3	5	5	6	5	11	10	8	5	4	12	6	7	6	0	5	4	6	7	7	6	8	3	6	5	4	4	6	3	3	6	15	6	5	10	5	6	4	6	0	3	4	2	5	2	4	6	3	0	5	0	2	5	5	5	3	4	3	4	2	3	5	3	4	7	3	4	11	6	6	2	0	4	2	5	2	2	6	7	4	10	5	4	4	3	3	0	2	4	4	0	0	6	4	0	5	4	7	6	7	7	6	6	3	4	6	5	3	0	7
chr2:36623757:36706837:+|hsa_circ_0002348|CRIM1	3	3	5	0	0	0	3	0	6	2	0	0	0	0	0	3	0	0	4	2	3	0	3	0	4	0	0	6	4	3	3	8	0	4	2	0	3	2	0	4	0	0	0	0	3	0	0	0	0	0	0	2	0	0	3	0	0	0	0	4	0	3	0	0	0	3	0	4	3	4	0	3	0	0	3	5	3	0	3	0	2	0	0	0	0	3	4	0	0	2	4	5	0	4	2	3	0	0	0	0	6	0	0	0	2	2	0	0	0	0	2	0	0	0	4	0	0	5	2	2	0	0	0	0	0	2	3	0	4	2	0	4	2	5	7	6	2	0
chr2:36668401:36669878:+|hsa_circ_0007386|CRIM1	8	3	0	10	4	9	10	10	6	5	2	7	13	6	11	8	9	7	10	4	7	5	12	9	0	11	2	7	7	16	16	4	14	4	7	6	3	10	12	10	7	4	8	4	8	12	10	15	10	3	17	6	11	9	8	4	3	4	15	14	5	10	21	11	11	2	7	6	7	6	5	10	7	5	0	6	6	6	9	11	7	4	6	4	6	6	7	7	4	4	10	7	10	4	7	15	10	4	7	6	6	7	9	6	12	4	0	0	5	3	0	2	0	6	4	9	9	6	5	2	8	10	2	7	8	12	16	5	3	3	12	14	2	6	13	10	8	8
chr2:36808433:36818154:-|hsa_circ_0119887|FEZ2	2	4	3	4	0	0	0	3	0	0	0	5	6	0	3	5	3	0	3	0	2	3	5	6	0	4	0	0	3	9	4	0	2	2	3	5	0	0	4	0	5	5	0	3	2	6	2	3	0	4	3	0	4	3	3	0	3	0	0	6	0	0	2	7	0	0	0	6	0	0	4	3	3	5	2	0	0	2	0	0	4	0	0	0	0	3	0	3	0	0	4	0	0	2	4	0	0	0	0	2	0	0	0	3	2	3	2	0	5	0	2	2	5	3	2	0	0	0	0	9	0	0	0	0	5	0	3	2	4	0	2	3	0	4	4	3	0	6
chr2:37105034:37121176:-|hsa_circ_0054034|STRN	2	0	5	4	0	5	2	3	6	5	0	5	4	3	2	2	5	4	3	0	3	4	0	8	0	8	0	4	2	9	4	0	5	8	5	0	0	2	5	6	2	2	5	6	2	11	4	3	5	5	3	2	7	2	4	4	0	2	4	3	2	8	5	0	6	4	5	6	6	0	0	3	4	4	2	5	0	6	3	3	8	0	0	3	0	2	2	0	0	0	2	3	4	2	3	3	2	0	3	0	0	0	2	2	2	4	3	6	2	5	2	4	0	4	6	2	0	0	2	0	0	2	3	4	5	5	7	2	2	5	3	3	3	0	6	0	2	6
chr2:38201183:38231359:+|hsa_circ_0054130|FAM82A1	4	0	2	0	0	5	2	2	3	0	3	2	0	2	0	0	0	0	2	0	2	2	4	5	0	0	0	0	2	2	2	0	6	8	0	0	4	2	0	0	0	4	0	2	4	0	2	4	2	4	0	2	5	3	4	0	3	0	0	3	0	2	2	0	7	0	3	4	3	2	3	3	3	0	0	2	0	0	2	0	0	0	2	0	0	0	2	0	0	2	3	3	4	2	0	0	0	0	0	0	3	0	3	0	0	2	2	0	0	2	2	2	0	0	0	0	0	0	3	3	0	0	0	0	0	0	0	0	2	0	3	0	2	2	3	0	2	0
chr2:38349127:38358756:+|hsa_circ_0119949|CYP1B1-AS1	0	4	2	0	0	4	0	0	2	0	5	2	2	2	2	7	0	5	6	4	0	4	2	4	2	6	0	5	2	5	0	2	3	6	4	2	0	0	4	4	0	2	0	4	7	0	0	0	0	3	3	3	0	0	0	2	3	2	11	7	3	4	6	4	2	0	3	4	4	0	6	2	0	0	2	3	0	3	5	3	3	2	0	0	0	3	8	3	0	3	5	4	3	0	4	5	3	0	2	3	2	0	3	0	6	0	0	0	0	0	5	2	0	0	6	0	3	0	0	4	0	0	3	5	0	9	9	2	4	2	3	0	2	4	9	4	3	8
chr2:38812786:38818790:-|hsa_circ_0054144|HNRPLL	0	0	0	0	4	4	0	0	0	2	0	3	4	0	0	0	0	0	2	0	2	3	3	2	0	0	0	0	0	0	4	0	0	5	3	2	5	0	3	0	2	0	3	0	5	0	3	0	3	4	6	4	3	2	2	2	0	0	4	4	0	0	0	0	4	0	2	3	0	0	2	2	0	2	0	0	0	0	0	2	2	0	2	0	0	0	6	0	0	0	0	3	0	0	6	3	2	0	5	0	0	0	4	0	0	0	0	0	5	3	0	3	0	0	2	0	2	0	0	0	0	4	0	2	2	0	0	0	2	0	2	3	0	3	4	0	0	3
chr2:39107320:39108719:+|hsa_circ_0119971|MORN2	0	0	3	7	4	4	0	0	2	4	2	3	7	0	5	5	9	5	8	0	0	4	3	2	4	3	0	0	5	0	6	5	2	8	4	3	0	9	8	3	6	6	3	6	6	2	3	7	0	4	3	4	6	0	5	6	6	0	4	0	3	8	5	9	5	0	2	5	5	0	6	0	3	5	5	4	0	2	0	6	2	3	3	3	2	0	2	0	4	0	3	0	4	4	5	6	2	5	2	0	2	4	0	8	0	0	2	7	3	0	2	3	0	0	0	6	3	7	3	0	3	4	2	3	0	6	6	0	3	0	2	5	9	3	2	3	5	5
chr2:39559058:39564722:-|hsa_circ_0054211|MAP4K3	2	0	0	0	0	0	0	0	0	4	0	0	2	2	0	0	0	0	0	0	0	4	0	0	0	0	0	0	0	0	7	0	6	0	4	2	0	3	6	2	0	0	0	0	8	2	0	2	3	0	4	0	4	4	0	0	0	0	2	3	0	3	3	0	5	0	3	3	2	0	0	2	4	0	0	2	3	4	2	0	2	0	0	0	0	4	3	2	2	2	4	2	0	0	5	7	0	4	3	3	0	0	0	0	3	0	0	4	0	0	0	0	0	0	2	0	0	4	0	3	3	0	0	0	3	0	2	0	0	3	0	0	3	3	2	2	0	7
chr2:39564061:39564722:-|hsa_circ_0054214|MAP4K3	3	0	3	0	0	3	3	4	4	0	0	0	2	2	2	4	6	2	7	2	4	4	2	2	0	2	2	4	2	0	2	2	3	2	0	3	0	3	4	2	2	2	0	6	2	5	4	2	4	8	5	3	3	3	3	5	0	0	2	4	4	0	5	6	3	5	3	0	3	5	0	2	2	0	0	0	0	0	5	0	0	0	2	2	3	6	0	2	2	4	0	0	2	4	0	0	0	0	2	0	3	0	2	0	3	0	4	0	3	5	3	5	3	0	0	0	3	0	3	4	2	4	0	2	0	6	2	0	3	0	5	2	6	5	7	2	2	2
chr2:40366541:40392124:-|hsa_circ_0120048|SLC8A1	6	0	3	0	2	10	0	3	0	0	0	3	4	3	0	8	0	4	7	2	0	4	2	9	2	2	5	2	4	6	3	2	9	3	3	0	0	6	4	0	5	5	2	3	2	3	0	2	3	4	4	0	4	0	0	2	4	0	2	3	3	2	5	3	0	0	0	3	2	0	2	3	2	0	0	0	0	0	5	0	3	2	0	0	0	2	0	0	0	0	4	0	0	0	0	0	3	0	2	4	0	0	0	0	3	0	0	0	2	0	0	3	0	3	0	0	5	4	2	2	0	2	0	3	3	0	2	0	2	0	0	0	0	0	0	5	4	3
chr2:40366541:40405633:-|hsa_circ_0120050|SLC8A1	9	9	15	13	19	22	17	30	27	24	20	28	27	18	12	34	13	19	30	14	22	22	23	48	6	32	17	19	24	13	30	17	26	35	25	33	18	24	26	25	23	21	21	20	20	47	20	20	18	30	25	14	26	17	15	10	9	6	29	46	26	19	33	19	23	16	20	21	15	17	14	20	15	14	8	20	8	22	36	31	24	13	13	5	12	29	21	14	5	15	24	18	33	20	24	18	16	17	11	13	11	11	19	26	18	18	9	9	22	11	12	14	11	3	10	11	19	12	16	0	13	16	8	17	12	28	27	11	25	15	22	16	16	16	33	12	15	26
chr2:40387905:40405633:-|hsa_circ_0054227|SLC8A1	4	0	5	3	0	10	7	8	7	4	8	4	8	3	5	13	5	5	7	5	7	8	3	9	0	9	7	4	4	11	9	6	9	15	9	3	5	9	8	2	3	10	5	6	14	10	7	13	8	6	4	7	7	4	5	4	3	0	7	15	10	3	12	5	8	5	17	5	12	6	5	5	3	5	3	8	0	10	15	7	4	13	4	6	3	7	5	0	0	6	7	5	0	4	10	11	7	3	4	5	0	5	8	6	12	4	0	4	5	2	5	6	9	4	2	3	6	4	0	2	4	3	2	3	4	5	6	5	6	0	9	5	0	4	13	3	7	10
chr2:40655613:40657441:-|hsa_circ_0005232|SLC8A1	9	7	18	8	8	11	2	12	21	25	16	14	22	10	4	15	15	13	43	5	14	26	6	46	10	16	26	17	26	34	11	8	29	31	14	21	25	21	11	14	9	20	11	16	16	56	11	23	14	19	13	14	29	21	17	14	23	3	18	33	26	15	37	15	17	10	19	12	13	13	19	20	19	15	16	15	10	12	31	26	14	23	15	6	7	23	29	10	7	22	25	21	28	11	34	21	18	9	9	12	17	5	14	20	15	14	8	0	35	5	12	19	21	6	15	15	7	7	5	3	7	16	4	11	16	13	6	11	18	4	26	18	5	20	26	11	3	8
chr2:40655613:40657444:-|hsa_circ_0000994|SLC8A1	110	83	122	82	95	44	73	112	161	167	106	121	146	137	46	103	127	110	226	19	121	231	46	269	49	91	94	104	139	173	128	70	245	252	109	144	123	94	88	110	56	140	66	129	147	320	66	128	135	206	95	76	194	126	124	110	123	41	165	182	191	62	209	166	123	71	148	122	141	133	97	123	135	93	88	83	84	117	191	159	120	91	100	34	30	218	172	80	27	144	142	124	167	136	160	201	126	72	52	78	129	57	114	147	79	100	62	35	166	65	75	107	74	50	111	119	62	43	45	66	59	109	48	108	66	80	47	75	98	30	159	87	55	189	220	96	52	111
chr2:42946128:42950175:+|hsa_circ_0003990|None	5	0	0	0	3	5	6	5	0	2	2	3	8	2	6	4	0	7	3	2	2	0	0	7	0	4	3	0	0	3	5	3	7	9	5	6	0	7	6	9	6	3	6	3	5	3	5	9	4	0	4	4	5	3	3	10	6	2	9	5	14	6	7	3	10	9	10	10	13	10	4	8	6	5	8	7	4	8	10	3	3	3	6	6	10	3	2	2	0	3	2	0	7	4	7	6	3	0	7	7	7	3	6	4	4	9	5	4	11	9	0	4	0	2	9	3	5	7	5	0	5	4	5	3	3	6	10	0	4	2	3	10	6	18	8	6	6	9
chr2:43625110:43712464:-|hsa_circ_0120086|THADA	0	0	0	5	0	0	0	0	5	4	0	0	3	0	0	3	0	0	4	0	0	4	3	3	0	0	0	5	2	4	0	0	0	3	5	2	3	0	0	3	2	0	0	0	0	4	2	5	2	0	5	0	0	3	0	0	0	0	0	0	3	2	4	2	2	0	2	3	4	0	0	2	3	2	0	0	0	0	0	0	0	0	0	0	2	6	0	0	2	0	0	3	0	2	0	0	3	3	0	2	0	2	0	0	4	0	0	0	0	0	2	0	4	2	0	0	2	0	0	0	3	0	0	0	0	4	0	0	0	0	3	2	0	2	0	0	0	3
chr2:44145164:44153100:-|hsa_circ_0054348|LRPPRC	0	2	2	2	0	0	0	0	3	3	0	4	3	0	0	3	2	2	0	0	3	0	0	5	0	5	0	0	0	2	3	0	2	8	3	3	4	0	0	2	3	0	0	0	2	2	0	3	6	0	2	0	3	0	0	0	0	0	2	0	5	6	4	6	2	0	2	4	0	0	0	0	3	0	0	0	0	7	2	0	0	0	0	0	0	3	3	0	0	3	0	0	5	2	5	0	0	0	0	2	2	2	0	2	4	4	0	0	4	0	2	0	0	0	2	2	0	2	0	0	0	6	0	3	0	0	5	2	5	0	6	0	4	0	5	0	4	4
chr2:44436349:44445676:+|hsa_circ_0009062|PPM1B	6	2	3	3	0	6	2	3	5	2	3	10	3	5	5	2	4	0	7	3	2	2	3	6	0	5	5	3	0	3	4	4	2	7	7	0	2	5	3	0	4	4	0	4	5	8	6	8	3	5	5	5	5	6	2	7	0	0	3	4	6	7	6	5	11	5	4	0	5	2	3	3	10	3	2	0	2	4	4	3	5	2	4	10	0	3	7	0	3	0	5	4	8	5	4	2	0	6	8	0	3	4	6	6	3	4	0	0	3	5	3	0	0	6	2	3	3	6	0	8	6	9	2	3	5	7	8	0	0	2	9	4	7	4	4	4	5	11
chr2:44565490:44573529:-|hsa_circ_0120133|PREPL	0	2	0	0	0	0	2	3	4	2	0	5	7	0	2	2	3	0	0	4	7	2	2	3	0	2	0	2	2	2	3	2	4	3	3	2	2	4	0	2	2	0	2	3	3	0	0	0	0	3	4	6	7	3	0	0	4	0	5	4	3	4	2	0	3	0	2	0	2	0	0	0	0	0	0	0	0	8	0	0	0	3	0	0	0	5	0	0	0	2	3	0	5	0	0	0	2	0	0	0	0	3	0	0	0	0	0	0	0	0	0	3	0	4	0	3	0	0	3	3	0	3	3	2	0	3	5	0	2	0	2	3	0	8	3	0	5	3
chr2:44931422:44942492:+|hsa_circ_0006530|CAMKMT	0	0	0	0	0	0	2	6	0	0	0	0	0	0	3	0	0	2	6	2	0	4	0	0	0	0	4	3	0	3	2	0	0	4	0	2	2	4	2	4	0	3	0	0	0	3	4	4	4	3	0	0	3	4	0	0	0	0	4	0	9	5	4	3	2	4	4	4	0	0	5	2	2	4	2	0	2	3	0	0	0	2	0	4	2	0	0	3	0	2	0	2	3	3	0	0	0	0	0	0	2	0	3	2	5	3	0	0	2	0	0	0	3	0	0	0	0	0	2	0	0	4	0	0	0	0	3	0	5	0	3	0	2	3	5	0	3	6
chr2:45773871:45780869:-|hsa_circ_0005542|SRBD1	0	0	0	0	0	0	2	2	0	2	0	3	0	3	0	0	3	0	0	2	0	2	3	2	3	5	2	0	2	0	2	3	0	2	3	2	2	0	0	0	4	3	0	4	2	0	2	0	0	2	0	0	3	0	2	0	0	0	2	0	2	4	4	3	0	0	0	0	3	0	0	0	2	0	3	0	0	4	0	0	0	0	2	0	0	7	3	0	0	4	2	2	0	0	0	0	2	0	0	0	0	0	0	0	0	3	0	3	2	0	2	0	0	0	0	0	2	0	3	0	0	0	0	3	2	5	8	0	0	0	0	0	0	4	5	0	4	4
chr2:45925080:45928630:+|hsa_circ_0005377|PRKCE	0	0	3	2	2	0	0	0	0	0	0	0	5	0	0	0	0	0	0	0	0	0	0	0	0	0	0	0	4	0	2	0	3	0	0	2	0	0	0	0	0	2	0	0	2	2	0	0	0	0	3	3	2	2	0	2	0	0	0	2	4	3	0	3	2	4	0	0	0	3	0	0	0	0	0	0	0	8	4	3	4	0	3	0	0	3	0	5	0	0	0	5	7	4	2	3	0	0	2	0	0	4	0	0	0	0	2	3	2	0	0	2	0	0	3	0	0	2	0	4	0	2	0	0	0	2	4	0	2	3	0	0	0	4	5	4	5	2
chr2:48555700:48573890:+|hsa_circ_0007641|FOXN2	0	0	0	8	3	5	3	8	5	4	3	8	0	8	5	4	4	0	8	2	4	7	4	0	0	5	0	0	4	2	5	5	0	6	6	0	4	4	2	0	8	0	0	4	0	3	3	0	0	6	2	5	8	5	2	2	2	0	0	9	0	5	0	2	11	6	2	0	6	6	0	0	4	0	5	0	0	2	6	2	0	2	0	3	9	10	0	0	2	0	2	2	7	7	2	3	0	2	6	0	0	0	3	7	3	4	0	10	3	3	2	2	0	0	5	0	3	4	2	6	4	4	4	0	0	4	7	2	6	4	4	10	8	3	6	3	6	4
chr2:48688277:48692781:+|hsa_circ_0120219|PPP1R21	3	0	3	0	2	0	2	0	4	0	2	0	3	0	5	2	2	4	0	2	6	5	4	4	0	6	0	2	0	2	0	0	3	8	0	0	3	4	6	0	3	2	4	0	0	9	0	7	2	4	5	0	2	2	0	2	0	0	2	3	3	4	4	4	8	3	4	0	3	5	4	0	2	0	2	0	0	2	0	0	0	0	0	0	0	3	0	0	2	2	3	0	0	3	2	0	0	2	2	0	3	4	6	5	3	0	0	3	10	3	3	7	3	0	9	3	0	0	4	3	0	8	0	0	2	4	5	2	0	0	4	6	0	5	2	8	5	7
chr2:48725632:48738607:+|hsa_circ_0006911|PPP1R21	0	2	2	4	3	6	0	8	2	8	3	5	3	2	2	3	4	2	9	4	0	0	0	4	0	7	3	0	6	3	2	3	3	6	2	6	3	3	0	2	7	4	2	5	3	7	6	5	8	4	6	5	7	4	0	0	0	0	4	5	0	7	5	4	6	0	2	3	0	0	3	4	0	3	4	0	3	5	4	3	2	2	0	2	2	4	3	2	0	2	4	0	4	2	4	5	0	4	2	0	0	4	4	0	7	0	0	0	0	0	2	5	0	2	5	0	5	3	3	4	2	9	0	7	0	6	4	0	0	2	2	0	0	0	3	6	5	4
chr2:50692580:50733755:-|hsa_circ_0120250|NRXN1	6	3	0	7	14	6	7	8	5	4	4	9	4	7	4	10	5	4	8	3	7	10	9	7	7	13	9	2	7	8	6	4	4	12	7	7	7	0	6	3	3	8	4	4	10	5	3	6	6	7	6	0	4	7	3	4	0	2	5	18	3	7	21	7	18	4	5	4	2	11	0	4	4	3	5	5	0	2	3	8	3	3	5	0	2	3	7	4	0	5	6	8	5	8	4	7	2	0	3	8	10	3	8	7	6	3	2	2	5	2	0	3	0	3	2	5	0	11	2	0	6	7	0	4	0	9	4	5	4	4	5	8	5	9	11	7	3	6
chr2:50692580:50758568:-|hsa_circ_0120251|NRXN1	0	6	7	0	7	0	4	3	0	10	6	6	9	6	2	5	3	8	9	0	2	9	2	10	3	0	0	3	6	3	9	2	4	7	5	10	0	8	7	8	4	5	5	7	0	6	4	4	4	4	5	0	7	2	3	2	8	5	3	9	3	4	9	12	4	0	3	2	6	3	4	6	0	2	0	4	4	2	4	4	6	3	2	4	0	8	3	4	0	10	6	3	5	0	2	4	3	3	0	3	3	0	0	4	3	0	0	0	6	0	0	3	0	2	0	6	0	5	0	2	0	0	2	0	0	8	5	4	5	0	7	8	0	5	9	4	3	2
chr2:50692580:50765774:-|hsa_circ_0120252|NRXN1	0	3	6	3	0	0	4	2	6	3	0	2	3	5	3	10	2	4	6	0	3	5	0	6	0	3	5	4	8	0	3	3	8	8	3	6	6	6	2	6	0	6	0	2	4	4	0	4	2	7	2	0	8	8	4	3	2	5	6	3	0	0	7	8	7	0	3	8	3	0	5	4	4	0	0	2	0	0	6	6	0	6	3	2	0	6	2	2	0	6	5	0	5	7	6	7	4	2	5	0	4	3	5	6	0	5	2	0	0	0	3	2	0	2	0	3	3	0	4	0	0	5	0	4	4	3	0	3	0	0	9	4	0	5	12	4	0	6
chr2:50847160:50850753:-|hsa_circ_0054525|NRXN1	8	4	4	7	7	13	6	6	11	2	9	10	14	6	6	9	12	6	14	3	9	12	7	15	0	4	5	7	13	7	9	7	6	10	14	10	10	6	7	7	11	8	4	11	9	10	9	13	7	12	4	7	10	8	10	5	0	2	14	17	3	7	15	8	17	5	10	7	3	8	6	9	10	3	6	3	3	5	11	9	7	8	4	2	5	14	9	10	0	8	10	8	7	7	7	5	6	8	9	2	6	3	8	9	4	10	7	3	4	2	4	6	4	3	4	2	2	7	0	0	3	8	4	7	5	12	2	3	5	2	8	7	9	8	9	7	5	8
chr2:51149007:51153093:-|hsa_circ_0001004|NRXN1	6	7	8	5	9	4	5	12	6	8	4	4	11	0	4	14	10	7	12	2	8	15	6	16	0	4	10	8	7	9	7	6	8	12	5	0	7	5	8	5	6	11	7	8	9	18	3	15	7	8	8	6	16	6	11	12	7	3	5	7	15	9	10	0	11	4	11	8	6	9	4	7	5	4	8	9	0	11	16	12	8	3	8	0	6	9	5	4	0	7	8	8	14	12	7	12	4	4	2	4	6	6	6	3	2	4	10	0	6	0	0	5	0	0	6	3	5	0	0	0	9	8	5	0	3	3	4	3	15	0	6	4	3	5	7	0	2	0
chr2:51149019:51149795:-|hsa_circ_0120291|NRXN1	3	2	0	6	2	3	0	0	12	0	4	9	4	7	0	3	7	0	11	0	5	4	0	3	2	3	4	2	9	5	4	2	6	4	0	5	5	0	4	0	0	2	2	0	2	4	0	4	0	7	5	4	8	3	3	4	8	3	6	7	4	0	10	8	3	0	6	2	4	6	4	2	4	5	3	0	2	0	3	0	0	3	4	0	0	5	0	4	0	8	0	5	0	0	3	3	4	2	2	3	2	2	4	3	0	0	0	0	4	0	0	2	6	0	0	0	0	0	0	0	0	0	0	3	0	0	0	0	9	0	4	0	0	5	3	4	0	0
chr2:53941521:53943880:-|hsa_circ_0003959|ASB3	0	0	3	5	2	0	3	2	3	4	2	0	4	4	2	0	0	2	4	4	0	2	0	4	0	4	0	0	3	0	2	4	2	0	3	3	2	0	5	2	3	0	2	3	5	2	7	3	4	3	4	5	3	0	0	2	0	5	3	2	5	2	8	3	0	3	3	3	2	0	4	3	3	3	0	2	3	0	6	0	4	0	5	0	0	0	0	0	2	4	0	2	6	2	4	0	6	2	3	3	0	2	0	3	8	0	0	0	6	3	2	3	0	3	5	4	5	2	3	2	0	0	0	0	2	0	4	0	3	0	5	8	0	4	7	0	4	3
chr2:54278095:54284497:+|hsa_circ_0004462|None	2	0	0	0	0	4	0	5	4	0	0	4	4	3	4	0	0	3	0	2	3	3	0	6	0	3	0	0	0	2	0	4	0	0	0	0	0	5	4	2	2	3	3	2	0	3	0	4	0	0	3	0	5	3	0	4	0	0	4	3	3	0	7	0	2	2	0	4	4	0	2	2	4	5	2	0	0	4	2	4	0	0	4	0	12	4	0	0	4	2	0	0	0	2	0	2	4	0	0	2	3	0	0	0	2	0	0	3	3	3	3	2	0	4	4	5	4	0	0	6	3	0	0	0	0	3	4	0	3	3	5	4	3	5	0	6	0	3
chr2:55040369:55056614:+|hsa_circ_0120365|EML6	3	4	3	2	2	9	0	5	11	3	6	14	7	3	4	3	5	3	6	3	7	5	0	10	2	7	5	3	6	7	9	4	5	8	5	11	6	6	6	6	4	9	0	4	5	9	7	10	4	8	7	4	4	0	3	7	6	2	4	17	9	4	12	9	8	5	7	6	5	7	3	3	4	4	0	0	0	13	6	12	0	2	5	0	2	2	8	4	3	6	9	12	3	2	3	5	3	5	2	0	2	3	11	4	0	3	3	0	10	0	3	5	4	2	2	7	5	6	4	4	4	7	5	5	5	9	11	7	2	4	0	7	0	8	12	5	3	7
chr2:55155450:55155888:+|hsa_circ_0120372|EML6	3	0	0	0	0	3	0	0	0	0	0	2	0	2	0	2	0	2	5	0	0	3	3	3	0	0	3	2	3	0	0	0	0	0	0	3	0	0	0	0	0	0	0	0	0	3	0	3	3	0	0	0	0	0	0	0	0	0	0	0	2	0	0	2	0	3	2	3	0	3	2	4	0	3	0	2	0	2	9	5	3	0	2	0	0	3	0	2	0	2	2	3	2	3	0	0	0	0	0	0	0	0	3	2	0	0	0	0	2	0	0	0	0	3	0	0	2	0	0	0	0	0	0	0	0	0	7	0	2	0	5	0	0	0	2	0	0	4
chr2:55209651:55214834:-|hsa_circ_0001006|RTN4	25	19	11	27	27	26	16	35	29	17	18	29	57	23	28	31	27	18	42	27	19	38	13	38	20	30	28	20	20	23	32	23	31	30	29	44	16	25	35	28	27	20	13	21	25	20	26	32	31	28	23	20	29	17	10	20	10	6	15	17	18	20	29	17	21	37	39	29	24	23	28	22	37	23	20	18	7	63	52	30	26	41	22	21	20	30	30	19	7	40	40	19	33	19	47	41	33	27	37	18	26	17	24	20	40	32	31	41	64	43	33	29	33	40	46	41	29	42	26	37	53	47	16	23	19	53	111	17	16	43	37	47	47	49	62	21	36	68
chr2:55252222:55255356:-|hsa_circ_0054598|RTN4	21	34	11	34	19	62	27	59	37	61	39	28	48	27	51	41	36	24	37	41	44	43	34	42	40	44	19	18	30	35	30	41	41	16	49	58	11	53	46	30	80	17	18	33	62	67	46	34	24	39	31	23	41	31	20	33	18	16	43	33	34	78	44	39	93	54	38	32	21	14	14	23	40	28	27	13	31	23	34	31	34	15	15	35	65	53	29	20	21	32	24	16	31	17	44	37	30	40	51	16	12	19	20	26	38	33	43	57	49	65	33	34	28	42	26	43	38	26	36	51	15	49	35	21	28	45	137	31	20	41	46	47	61	36	49	27	73	83
chr2:55559702:55562300:-|hsa_circ_0054618|CCDC88A	11	8	10	13	6	24	7	17	13	16	8	16	22	13	13	11	7	13	22	22	23	12	11	15	6	24	18	11	13	14	11	13	23	8	19	19	12	20	18	12	30	8	11	12	19	16	22	16	10	15	18	9	21	14	15	13	8	4	18	17	15	12	25	9	18	24	22	15	13	12	14	7	11	5	12	11	7	22	19	14	9	5	12	14	12	21	17	10	7	22	10	14	15	7	24	23	15	12	15	7	7	8	13	22	28	4	8	13	12	8	7	15	10	15	2	14	10	13	6	13	7	12	6	7	6	6	39	11	7	14	22	17	20	12	15	11	20	21
chr2:55785911:55800913:-|hsa_circ_0003263|SMEK2	0	0	0	3	3	4	0	0	0	2	0	2	4	3	0	5	5	0	3	0	0	2	0	3	0	0	0	4	3	5	0	0	0	5	3	5	0	0	2	2	3	2	0	0	2	2	0	0	2	0	2	3	0	5	0	2	0	3	3	8	2	0	5	3	3	3	0	0	0	0	0	0	0	4	0	0	0	4	0	0	0	0	6	4	2	5	2	0	0	3	0	4	3	2	2	3	2	0	2	2	2	0	0	8	8	2	0	0	0	4	2	4	0	0	2	2	0	4	2	2	5	0	2	0	0	0	0	3	3	4	4	0	0	0	5	0	0	3
chr2:56813056:56820808:+|hsa_circ_0120475|TCONS_00003691	0	3	0	0	0	8	4	5	7	0	3	3	8	4	0	3	8	3	4	7	3	8	4	6	2	2	0	7	10	5	0	2	5	12	0	3	3	3	3	3	5	4	3	8	6	4	9	6	5	0	2	3	7	2	2	3	3	3	0	6	8	6	9	3	5	4	4	2	2	2	0	0	3	2	7	2	0	5	5	7	14	4	4	0	6	0	0	0	2	5	3	7	3	6	10	4	5	0	7	5	0	0	6	6	5	6	3	0	5	0	2	5	3	0	3	3	0	2	5	3	0	0	0	2	0	5	6	0	4	8	2	4	3	3	7	0	0	9
chr2:58275962:58316858:+|hsa_circ_0120478|VRK2	10	8	0	25	5	25	3	28	18	31	13	7	37	23	28	28	12	11	26	41	30	13	29	22	16	29	13	10	16	15	13	8	14	17	21	29	10	34	21	5	47	8	12	16	21	19	38	27	5	11	39	25	16	19	14	23	9	5	23	16	29	40	31	13	46	34	18	17	8	9	10	5	14	6	8	7	5	35	20	16	10	13	12	16	39	19	24	12	6	24	12	10	15	11	22	10	17	13	31	13	7	6	11	13	44	18	18	31	39	21	31	15	17	20	22	20	12	25	13	28	26	19	12	2	18	29	89	6	12	27	21	18	24	14	26	17	21	30
chr2:58311224:58316858:+|hsa_circ_0120479|VRK2	5	0	0	2	2	2	3	13	4	7	3	0	5	3	6	7	0	4	6	4	3	2	3	5	2	2	2	6	0	6	3	3	4	3	5	8	3	4	6	5	4	2	0	4	5	4	3	3	3	3	2	4	2	0	0	2	0	0	7	0	5	15	8	2	2	7	5	5	3	0	3	0	4	0	2	2	0	2	2	5	0	4	2	5	5	8	4	3	3	2	5	0	2	2	2	3	2	6	5	5	0	4	0	4	2	3	5	3	5	0	0	3	0	6	5	6	5	6	2	7	4	0	4	2	5	2	27	2	2	5	3	0	6	8	8	3	4	4
chr2:58425714:58459247:-|hsa_circ_0003165|FANCL	0	0	0	4	3	9	0	3	4	5	0	5	8	5	6	5	8	3	2	7	0	9	5	0	7	4	3	0	4	0	2	3	4	4	0	4	3	5	0	0	10	3	0	3	6	5	0	4	2	4	0	3	5	0	6	2	0	0	6	2	4	0	7	0	5	0	4	3	0	2	0	3	9	0	0	0	0	8	3	3	2	0	2	0	6	3	0	2	0	0	0	0	5	5	5	8	4	4	6	0	3	0	7	8	7	0	13	4	9	4	0	0	0	8	0	6	0	5	0	6	0	0	4	2	3	0	12	2	3	0	6	3	6	0	12	6	0	9
chr2:58425729:58459247:-|hsa_circ_0004435|FANCL	16	6	6	13	13	36	15	31	23	19	16	14	21	14	22	28	12	13	38	22	26	16	13	23	15	19	12	19	12	26	9	25	11	15	13	25	8	31	29	15	28	9	8	23	21	19	28	24	14	12	20	14	14	15	3	13	7	8	29	16	17	47	30	24	27	29	19	13	11	11	10	4	25	10	11	8	9	27	18	17	6	6	9	12	26	28	16	8	13	15	10	8	21	11	16	14	11	25	17	13	9	9	9	15	20	34	17	27	15	13	17	20	18	16	26	23	18	20	18	23	29	15	14	8	18	14	55	13	12	17	13	23	20	23	35	12	24	23
chr2:58449077:58459247:-|hsa_circ_0001009|FANCL	0	5	0	4	8	8	7	9	13	13	5	5	6	4	6	5	4	4	3	6	2	4	4	9	7	10	8	5	5	0	7	8	3	6	3	10	6	15	14	7	5	10	0	5	7	8	8	7	0	5	6	10	8	4	2	6	6	3	14	8	11	15	27	6	13	10	8	9	6	4	2	4	9	5	4	2	0	10	10	9	5	2	4	11	5	3	12	5	8	6	4	9	7	10	14	6	4	6	11	3	4	4	5	10	14	14	6	6	9	4	6	8	3	8	9	4	7	8	3	6	7	3	7	0	6	6	15	3	3	6	10	8	21	11	12	3	11	10
chr2:59231084:59250117:+|hsa_circ_0120500|FLJ30838	2	0	2	0	5	0	2	2	2	2	3	0	0	0	0	0	4	3	5	0	4	0	0	2	2	0	3	6	3	0	4	0	0	0	4	4	4	4	3	6	2	4	2	3	0	2	2	5	0	0	3	2	2	4	4	0	3	0	3	4	7	0	2	5	4	3	0	5	2	0	0	0	0	6	0	0	0	0	8	0	3	0	4	3	0	2	3	2	3	0	4	0	3	0	7	5	0	0	0	3	2	0	5	0	0	3	0	0	2	3	0	2	0	2	2	2	0	2	2	3	6	6	0	2	0	0	2	2	0	0	7	5	0	0	7	4	0	0
chr2:61339657:61345251:+|hsa_circ_0001013|KIAA1841	0	7	5	7	3	4	12	6	6	6	9	4	6	8	8	5	4	9	7	7	7	12	6	13	0	4	2	6	9	10	7	8	2	5	8	5	3	3	5	4	9	2	5	9	4	7	3	10	5	0	8	7	9	0	0	6	5	0	5	6	11	6	8	3	4	9	4	5	9	4	8	7	7	7	4	7	0	7	9	7	8	10	4	9	4	12	7	0	4	3	5	5	5	3	8	4	5	5	3	8	6	3	8	9	4	3	0	0	8	6	8	10	4	5	8	5	5	11	5	0	4	4	5	5	2	13	26	5	4	5	7	5	12	10	4	4	3	10
chr2:61343114:61345251:+|hsa_circ_0007793|KIAA1841	9	2	4	11	9	10	12	11	10	10	7	8	11	13	8	11	12	11	11	6	5	8	4	17	7	9	8	6	9	13	8	5	8	14	13	12	4	16	11	12	10	6	7	9	9	22	8	12	14	8	5	0	7	4	2	3	0	5	7	5	12	9	14	7	11	15	23	19	9	8	12	11	11	14	7	6	0	20	9	12	15	7	6	8	17	17	15	2	8	19	20	17	22	13	17	19	9	10	13	14	4	5	18	13	9	17	10	15	13	19	9	6	8	17	13	11	8	10	6	12	7	11	7	4	10	12	17	12	8	11	12	5	12	11	21	11	14	19
chr2:61468695:61484485:-|hsa_circ_0120579|USP34	0	0	2	0	2	2	0	2	4	4	0	5	7	2	0	3	0	0	4	0	2	4	0	4	3	2	3	0	0	2	0	0	4	3	3	3	3	0	2	2	2	4	0	0	5	3	6	3	2	2	2	4	6	2	0	5	2	0	3	4	3	5	4	0	0	3	0	2	0	2	0	3	3	0	3	2	0	0	3	0	0	3	2	3	0	0	0	3	0	0	3	0	0	0	6	3	3	0	0	0	0	0	3	3	3	4	0	0	0	0	0	2	0	0	3	3	0	0	0	6	0	4	0	0	2	0	0	0	2	0	2	2	0	2	0	0	4	3
chr2:61505300:61508377:-|hsa_circ_0007493|USP34	0	2	0	0	0	0	0	2	2	0	0	2	3	0	0	3	2	0	2	2	3	5	3	4	0	5	0	0	2	0	3	4	2	0	4	6	0	0	0	2	0	2	0	4	2	4	4	3	0	2	5	0	6	0	2	2	3	0	4	2	0	5	0	0	5	2	0	2	5	0	0	3	0	0	0	2	0	0	2	4	0	2	0	0	0	0	0	0	0	0	0	2	2	2	2	0	2	0	2	0	2	0	4	2	0	0	0	0	3	0	2	0	0	7	4	0	0	0	0	0	0	0	4	0	2	0	2	0	0	0	2	0	0	0	8	0	0	5
chr2:61512010:61522425:-|hsa_circ_0120606|USP34	0	0	2	3	2	3	0	6	2	5	2	3	4	0	0	0	2	0	3	0	3	5	2	11	2	5	0	2	4	2	0	0	2	4	0	0	0	0	3	0	0	0	2	0	5	7	4	0	0	2	6	0	3	0	0	3	2	0	3	4	2	2	2	3	0	2	0	2	5	0	8	0	0	0	0	0	0	0	5	4	0	2	4	3	0	3	3	2	3	3	3	0	3	2	6	3	5	0	0	0	0	2	2	4	4	5	0	0	0	0	0	0	0	2	0	0	0	7	0	0	3	5	0	3	0	3	6	0	0	0	4	5	0	4	2	0	0	4
chr2:61570950:61577828:-|hsa_circ_0120633|USP34	0	0	0	0	0	0	3	0	3	0	2	5	3	2	4	0	0	0	5	0	3	5	0	0	0	3	2	0	3	5	0	0	3	5	3	2	2	2	2	0	2	4	3	3	2	2	2	6	0	3	5	2	2	3	0	0	0	0	5	2	2	4	4	4	3	3	2	4	4	4	0	4	0	2	0	3	0	0	0	3	3	3	0	0	0	2	0	2	0	0	2	0	3	0	2	4	0	0	2	0	4	2	4	3	0	0	5	0	2	0	3	3	2	4	0	4	2	0	0	0	0	0	0	0	0	0	2	0	3	0	3	4	2	4	2	2	2	3
chr2:61597456:61622368:-|hsa_circ_0005738|USP34	4	0	3	4	0	6	0	2	0	2	3	2	0	0	0	4	2	0	2	0	0	3	0	2	0	0	2	3	4	0	2	3	0	2	2	0	3	0	3	2	2	0	0	0	3	3	0	2	0	2	3	0	4	0	2	0	0	0	0	0	0	0	2	0	0	3	2	2	0	2	0	0	8	4	3	4	0	2	5	3	6	0	0	5	0	4	3	0	0	3	2	7	3	4	2	2	6	4	2	5	0	0	6	0	2	4	0	2	6	4	2	0	0	0	4	4	2	5	0	0	3	6	3	0	0	3	6	2	7	3	3	2	4	5	3	0	0	4
chr2:61709515:61717911:-|hsa_circ_0054853|XPO1	0	0	0	3	2	0	0	2	3	0	2	0	0	0	0	2	2	3	2	2	0	2	2	2	0	3	3	4	0	0	0	2	0	0	4	3	3	0	5	0	3	0	0	6	6	4	0	2	0	0	0	3	2	3	0	0	0	0	2	2	3	2	4	5	2	0	0	3	0	0	0	0	0	2	2	2	0	0	5	2	0	3	2	0	2	0	2	0	0	5	4	0	0	0	3	0	0	0	0	4	0	0	4	0	4	0	0	0	2	0	0	0	4	2	0	0	3	0	0	0	3	0	0	0	0	2	4	5	0	0	2	0	0	2	5	3	0	5
chr2:61710092:61717911:-|hsa_circ_0002607|XPO1	0	2	0	4	0	4	3	0	2	2	4	5	2	4	2	3	0	0	5	0	3	0	4	2	0	0	3	6	0	9	0	6	3	4	3	3	3	3	0	2	3	2	4	0	2	2	3	3	2	4	2	2	2	3	2	2	3	4	4	4	6	5	3	5	3	3	2	0	2	5	3	2	0	0	0	4	0	5	4	2	0	2	0	0	2	2	0	0	0	2	0	2	2	0	0	2	0	0	0	2	0	3	2	0	3	3	3	4	6	0	0	0	0	4	0	4	2	0	4	3	0	7	0	2	0	0	2	3	6	0	0	2	0	3	3	0	3	5
chr2:61710092:61720188:-|hsa_circ_0120656|XPO1	0	0	4	4	0	3	0	3	7	5	4	4	2	2	2	7	10	5	13	0	4	4	2	12	3	4	0	3	5	4	2	0	10	3	3	7	7	4	4	2	0	4	2	3	2	0	3	4	2	5	3	4	4	5	0	3	3	0	0	7	5	6	2	7	5	2	0	0	4	10	4	4	2	2	0	3	2	5	8	5	4	0	4	3	3	4	0	4	0	5	2	3	2	0	4	2	0	0	2	0	0	2	0	2	2	0	3	5	11	0	2	0	0	5	2	3	2	2	0	5	0	6	0	3	0	3	5	0	0	2	2	0	5	9	7	4	0	3
chr2:61719170:61722748:-|hsa_circ_0054876|XPO1	0	0	0	4	0	5	0	6	4	3	2	0	2	2	3	3	2	2	11	0	5	3	0	2	0	6	0	0	3	0	4	3	0	3	0	2	0	5	6	2	4	0	0	2	0	4	4	3	2	5	0	4	4	7	0	0	3	0	0	4	2	4	3	7	2	4	6	0	3	4	0	3	0	4	0	0	0	7	5	0	2	0	2	6	3	0	3	0	0	4	5	3	4	2	5	0	0	3	2	2	5	0	3	2	2	3	0	0	2	0	0	5	0	2	0	0	3	2	2	0	2	0	0	0	2	10	0	0	0	4	2	3	2	6	5	4	4	5
chr2:61722590:61726048:-|hsa_circ_0054886|XPO1	2	0	0	3	5	4	7	4	4	4	9	8	7	4	5	5	7	0	7	3	4	2	2	7	4	4	3	3	4	4	6	5	5	4	4	8	5	6	2	4	3	2	5	4	6	15	4	3	8	11	9	9	3	5	6	2	0	2	6	11	4	9	4	8	12	3	3	3	3	6	2	3	2	3	3	7	0	0	2	4	3	0	2	5	0	0	3	3	0	8	8	0	7	4	4	2	3	5	5	4	5	2	4	0	6	5	0	4	4	5	3	6	4	2	5	3	2	4	3	0	3	0	5	7	2	5	9	2	4	0	3	7	3	5	10	5	5	8
chr2:61722590:61727029:-|hsa_circ_0120676|XPO1	0	6	3	0	3	7	5	5	0	5	4	8	4	3	5	0	0	2	5	0	6	5	3	6	5	0	4	5	6	3	4	0	3	6	6	7	5	4	4	6	3	4	2	8	4	2	2	4	0	7	7	4	3	4	11	2	2	0	14	4	3	6	5	7	9	2	3	0	2	3	2	3	4	5	6	2	0	11	6	0	2	7	4	2	2	7	3	3	4	4	5	0	5	2	3	3	3	0	2	5	2	4	2	4	3	2	4	5	3	3	2	0	0	6	0	6	8	11	0	0	5	11	6	4	4	7	4	3	4	4	8	6	0	3	4	3	0	5
chr2:61749746:61753656:-|hsa_circ_0001016|XPO1	8	3	2	8	10	9	6	2	7	8	10	3	11	2	10	8	6	7	11	7	7	8	5	8	6	8	10	2	4	3	16	6	6	7	8	7	4	21	14	14	13	14	3	8	10	10	9	21	15	6	10	3	7	7	2	6	5	9	0	5	12	6	19	9	15	17	17	13	15	7	13	15	9	27	8	8	11	28	10	16	13	8	13	12	13	16	17	8	12	27	14	20	10	11	21	16	7	12	14	19	12	4	11	17	13	12	12	6	7	11	8	7	16	11	4	9	9	3	7	2	17	7	7	3	9	13	25	5	9	8	12	11	22	18	15	9	22	10
chr2:61749746:61761038:-|hsa_circ_0001017|XPO1	25	11	8	14	10	18	27	29	38	16	29	37	21	19	18	19	18	12	30	15	25	16	18	29	15	16	18	10	19	22	33	34	25	27	37	39	27	26	36	26	27	20	23	23	35	28	28	46	28	23	22	19	24	29	15	19	18	6	26	27	26	40	34	24	43	33	30	34	25	40	15	21	29	18	26	17	3	52	33	29	28	18	28	21	25	39	19	12	14	36	26	30	30	26	22	24	22	31	30	20	16	12	29	26	43	38	29	13	33	24	11	19	8	15	17	29	19	20	11	14	34	32	17	12	18	32	67	18	34	26	22	30	42	24	37	17	18	27
chr2:62100137:62107529:-|hsa_circ_0008640|CCT4	0	0	0	0	0	0	0	0	0	0	3	0	2	2	0	2	2	0	2	0	2	3	2	7	3	0	2	0	2	2	3	0	2	5	0	0	0	2	4	5	2	0	0	4	2	3	0	0	0	0	3	4	7	0	3	0	0	0	2	2	6	3	0	0	3	2	0	0	0	4	0	0	0	0	0	0	0	0	4	0	0	0	3	0	0	0	3	0	2	0	3	3	0	7	4	3	0	0	0	2	0	0	0	3	0	0	0	0	2	0	0	4	0	0	3	0	3	0	0	5	0	4	2	0	0	2	0	2	0	0	0	0	2	3	0	0	0	6
chr2:62974530:62998527:+|hsa_circ_0006335|EHBP1	0	0	0	0	2	2	2	0	0	0	0	3	4	3	0	0	0	0	5	0	4	6	0	0	0	0	3	2	6	5	3	0	0	0	0	0	0	5	4	0	0	3	4	4	3	0	3	3	4	4	0	2	0	2	0	0	0	0	5	2	4	2	5	0	4	2	3	8	3	2	4	0	0	5	0	2	0	5	5	3	4	2	0	0	3	0	6	0	0	4	3	3	5	2	4	6	0	5	0	0	5	3	8	2	0	2	0	4	3	2	4	3	0	0	0	2	0	3	2	0	0	5	0	0	0	0	3	0	2	2	0	0	2	4	9	0	0	2
chr2:63206323:63223901:+|hsa_circ_0005552|EHBP1	10	3	2	8	6	9	6	12	9	9	5	4	10	7	8	7	9	8	12	8	5	7	5	19	6	7	6	7	16	9	9	8	8	12	3	8	5	9	6	2	4	3	7	6	5	10	7	12	10	10	10	4	5	4	4	8	4	5	7	6	14	6	12	4	9	6	13	10	7	15	3	7	5	3	7	7	8	14	14	12	4	0	14	6	5	17	10	2	4	11	6	13	10	11	15	8	9	12	15	9	6	5	2	4	8	0	3	5	8	8	4	4	0	6	7	4	7	4	3	4	2	7	0	3	0	7	13	5	6	9	6	7	9	5	13	8	4	12
chr2:63660879:63798760:-|hsa_circ_0002370|WDPCP	0	5	0	0	2	3	0	0	4	2	2	0	4	0	0	0	2	3	3	3	3	2	0	5	6	3	0	0	3	3	2	0	0	2	7	2	0	5	0	4	0	4	2	0	3	5	2	4	0	2	3	4	4	2	4	3	3	0	4	6	0	2	0	0	3	2	0	0	0	7	2	0	3	0	2	0	0	3	6	2	0	2	4	5	0	0	2	0	0	3	3	0	0	0	5	0	0	0	0	0	0	0	2	2	4	3	0	0	0	3	2	0	2	0	0	3	4	3	0	0	0	7	4	0	0	2	4	2	0	0	3	0	0	4	0	0	0	2
chr2:63711738:63720074:-|hsa_circ_0005762|WDPCP	3	0	0	3	0	4	0	0	5	5	2	0	2	5	3	4	5	4	3	0	3	0	2	3	0	0	2	0	0	2	3	4	0	6	3	0	2	4	5	4	4	3	5	3	8	0	5	3	2	0	4	0	3	2	0	0	0	0	5	3	2	0	6	2	4	0	4	2	0	3	4	3	0	0	5	2	0	5	2	3	3	2	3	0	0	5	4	2	2	0	2	0	0	4	4	3	4	0	2	3	0	0	5	2	0	0	3	0	0	2	2	0	0	0	2	4	3	0	2	7	0	0	4	0	3	7	2	0	2	0	2	0	3	2	4	0	0	5
chr2:63711738:63798760:-|hsa_circ_0006759|WDPCP	2	2	3	3	2	2	2	3	8	2	8	2	4	4	0	0	5	5	6	2	4	3	3	3	0	7	0	0	0	2	3	4	2	6	0	4	0	4	0	4	0	3	5	0	3	5	3	4	3	0	4	3	3	3	0	0	3	0	3	7	3	4	6	7	3	0	3	0	3	0	4	3	0	3	4	0	0	2	3	3	0	0	0	5	0	2	3	2	0	0	4	0	3	4	4	4	3	2	3	2	0	0	0	2	4	3	0	0	0	0	2	5	3	0	0	2	0	3	0	0	0	4	4	0	5	9	8	3	4	3	3	0	6	4	6	0	0	10
chr2:64083440:64085070:+|hsa_circ_0001020|UGP2	4	2	2	4	3	6	8	0	2	3	6	6	6	3	2	0	3	0	7	4	3	2	2	8	0	6	3	5	0	5	10	0	4	9	4	2	3	9	8	4	2	3	8	7	6	10	10	6	3	0	6	0	5	0	0	2	0	3	6	4	3	7	5	4	9	0	6	4	2	5	2	5	2	0	2	0	0	5	3	4	3	2	0	3	6	0	2	2	0	3	4	5	4	6	9	6	0	2	3	3	4	0	3	3	3	0	3	6	4	5	4	3	4	5	5	3	4	3	3	0	4	13	5	4	6	5	8	0	7	5	4	7	0	9	4	2	3	5
chr2:65228582:65237897:+|hsa_circ_0054971|SLC1A4	2	4	0	0	2	5	6	2	0	0	4	0	2	2	3	0	2	2	2	0	3	6	2	5	0	3	0	3	0	2	4	5	4	4	2	9	4	8	7	5	0	4	3	0	5	5	4	10	0	0	3	2	9	3	4	2	3	0	2	8	7	0	6	2	8	10	6	2	11	9	9	5	3	0	8	3	0	8	7	5	4	2	5	5	0	3	3	0	0	2	3	7	4	7	9	7	7	6	0	5	4	3	10	5	5	0	8	3	11	4	3	5	2	5	5	6	8	7	2	3	4	16	5	6	0	6	0	2	0	0	9	8	6	13	11	5	4	6
chr2:66510471:66512607:+|hsa_circ_0120786|None	5	2	4	6	3	7	0	4	4	2	3	6	0	2	2	3	4	4	4	3	4	8	0	5	3	2	3	5	8	4	0	3	3	5	6	4	4	10	3	0	5	3	10	0	0	4	5	2	2	0	2	10	9	4	3	2	5	0	8	0	9	0	17	2	8	6	0	3	6	6	5	10	2	9	4	4	0	6	21	5	7	0	0	0	0	9	4	4	0	5	6	3	3	11	3	8	6	0	4	0	0	6	12	5	4	0	2	6	9	2	0	4	0	0	0	0	2	0	0	6	9	0	0	0	2	6	0	2	3	0	6	11	0	4	11	4	2	0
chr2:68717322:68753374:+|hsa_circ_0055019|APLF	3	3	4	3	3	2	0	3	6	0	0	5	3	0	3	4	0	3	0	0	8	2	2	0	0	5	5	0	0	0	2	3	3	4	6	2	0	0	2	2	0	0	3	5	3	5	4	0	0	0	6	2	0	3	0	2	3	0	3	0	0	9	0	2	3	3	0	6	2	0	3	6	3	0	6	3	2	0	4	3	2	0	4	0	3	3	2	0	0	0	6	4	5	6	0	3	0	0	0	0	2	0	3	4	2	0	0	0	3	0	2	0	0	0	0	0	0	2	0	0	3	8	3	2	2	2	0	0	2	2	5	3	2	6	10	2	0	0
chr2:68717322:68765359:+|hsa_circ_0055020|APLF	0	0	2	0	0	3	3	0	5	0	0	0	4	0	0	4	0	0	5	3	0	4	0	2	3	2	0	0	2	4	0	0	3	2	3	0	0	0	2	0	0	3	0	0	3	3	2	0	2	3	4	0	2	0	0	2	3	0	3	0	3	2	3	0	4	0	0	2	0	0	3	0	2	6	4	0	0	0	7	0	4	0	0	0	2	0	5	0	0	0	3	3	0	0	2	3	0	2	0	0	4	0	4	4	0	2	2	0	0	0	4	4	0	0	2	4	0	0	0	0	0	6	2	0	0	0	0	0	2	6	3	3	0	3	7	0	5	2
chr2:68717322:68772444:+|hsa_circ_0001023|APLF	11	7	7	9	10	11	15	12	14	9	9	12	12	19	11	13	15	8	27	17	22	22	8	11	2	14	8	8	8	17	16	9	12	12	14	9	14	13	14	8	14	10	5	15	18	14	13	14	11	7	15	7	12	11	5	5	10	2	21	15	12	17	13	7	20	15	12	11	13	15	3	19	25	7	14	6	3	19	20	11	9	9	7	10	10	10	14	8	6	7	16	12	27	14	20	17	8	8	14	12	14	11	13	23	12	11	10	5	10	9	11	18	8	8	9	11	10	9	5	15	10	10	10	12	9	22	21	7	14	14	20	14	19	19	24	12	9	15
chr2:69565030:69565697:-|hsa_circ_0001025|GFPT1	0	0	0	0	0	0	0	3	2	0	0	4	5	0	0	0	0	2	2	0	0	0	0	0	0	2	0	0	3	0	3	2	3	0	0	0	0	2	3	3	3	0	0	4	5	0	4	2	0	0	0	0	2	3	0	0	3	0	0	2	4	0	4	3	2	2	0	3	3	0	0	3	2	3	0	0	0	6	4	0	0	2	5	2	0	0	2	0	0	0	2	2	0	3	4	0	0	2	0	0	0	0	3	3	2	5	2	0	0	0	0	2	0	0	0	2	5	6	0	0	6	0	0	0	2	0	5	0	0	3	0	2	0	2	4	2	0	4
chr2:69757140:69759294:-|hsa_circ_0055084|AAK1	2	0	0	0	0	0	2	3	2	4	3	0	2	0	0	3	0	4	5	0	3	5	5	0	0	0	5	3	0	3	5	0	8	6	0	0	0	0	3	2	2	2	3	3	3	3	0	0	3	0	0	2	3	2	0	4	0	0	3	4	0	0	6	2	3	0	3	4	0	0	0	4	0	2	4	2	0	5	6	0	2	0	2	3	0	0	2	2	0	2	0	3	4	0	2	0	6	0	0	2	3	2	0	0	0	3	0	0	0	2	0	3	0	0	0	0	0	4	0	2	0	0	0	2	0	3	0	3	0	4	3	0	0	5	0	0	3	2
chr2:70406664:70409129:-|hsa_circ_0055113|C2orf42	2	0	0	0	2	0	0	4	2	4	0	3	0	2	0	3	3	0	5	0	2	4	0	2	2	3	2	5	4	2	4	3	0	3	4	4	2	0	3	4	3	0	4	0	4	4	3	4	0	4	3	2	6	2	0	3	5	0	4	4	2	4	3	3	2	0	0	2	3	7	2	3	3	2	2	0	3	6	7	2	3	4	2	0	0	3	4	2	3	2	4	2	3	0	3	2	0	2	5	8	3	0	4	0	3	4	2	5	2	2	0	2	0	4	4	3	5	0	0	3	5	0	0	0	2	4	7	0	3	3	0	3	2	3	6	0	0	9
chr2:70451686:70457986:-|hsa_circ_0002199|TIA1	0	0	2	3	3	2	0	10	3	4	0	5	3	5	0	4	4	0	8	4	7	3	2	7	4	2	0	2	2	4	2	0	5	7	4	3	4	7	0	3	4	0	3	5	4	11	0	7	4	3	5	4	6	2	8	5	2	2	6	4	7	7	5	12	8	0	2	6	5	2	5	4	2	0	2	2	0	5	5	0	4	3	4	2	3	4	5	3	0	0	5	3	4	3	0	3	4	5	7	4	2	3	2	3	4	0	2	2	4	0	2	2	0	5	4	5	3	4	2	4	10	11	3	0	0	3	11	0	0	5	0	0	2	6	3	2	3	3
chr2:70451686:70463307:-|hsa_circ_0006138|TIA1	0	0	0	0	2	11	4	2	4	0	0	0	3	0	3	0	0	2	7	0	4	6	3	8	0	5	0	5	2	5	6	2	3	3	3	0	0	2	3	0	5	0	0	0	2	3	2	2	0	2	3	0	2	2	0	3	2	0	4	3	5	2	5	0	0	0	4	2	0	3	3	0	0	0	0	3	0	2	3	0	0	0	0	2	3	0	2	2	0	0	0	0	0	0	3	3	5	0	0	0	0	0	0	2	0	0	3	4	2	2	0	2	4	2	0	0	2	4	2	4	4	5	0	2	3	3	4	0	0	2	3	3	3	2	4	0	3	2
chr2:70486492:70505006:+|hsa_circ_0120864|PCYOX1	0	3	0	0	0	0	0	4	2	0	0	0	0	3	0	3	2	0	0	0	0	0	0	3	0	0	0	3	0	2	3	0	4	0	0	0	0	0	2	0	0	2	2	0	0	4	0	0	2	3	0	3	4	0	0	0	0	0	0	0	0	0	0	0	2	0	3	3	7	3	5	4	3	3	0	0	0	6	6	5	0	2	4	0	3	0	7	0	0	0	0	2	2	4	0	6	3	0	0	0	0	3	3	0	2	0	2	2	6	0	0	2	0	0	6	0	0	2	0	3	3	0	0	2	2	2	0	0	0	0	3	3	0	5	4	6	0	0
chr2:7154585:7170346:+|hsa_circ_0052490|RNF144A	0	0	0	3	2	4	0	5	0	5	0	3	2	0	3	0	2	2	2	2	0	5	0	7	0	2	0	0	2	0	3	0	6	4	0	5	0	4	3	4	3	3	4	5	6	3	4	3	0	3	0	0	2	0	0	2	0	0	0	3	4	0	2	4	7	0	3	3	2	3	3	4	0	2	4	4	0	0	6	4	0	4	2	5	3	0	0	0	0	0	3	2	8	4	0	2	4	2	7	0	0	4	2	5	3	2	2	0	2	2	0	0	0	3	4	6	4	5	3	0	0	0	0	0	0	0	5	0	4	0	5	9	5	3	2	0	2	4
chr2:71590283:71597135:+|hsa_circ_0001028|ZNF638	4	0	0	2	4	8	4	3	5	3	3	0	6	3	0	2	4	2	6	3	5	3	0	4	0	4	4	4	6	3	0	3	0	0	0	0	2	3	3	2	6	0	4	2	4	8	2	2	5	7	4	4	4	5	0	2	4	0	3	7	2	5	4	3	4	3	3	6	3	5	2	0	4	4	5	2	2	5	5	2	0	0	0	2	0	4	0	3	0	10	4	3	5	6	0	0	5	2	0	0	0	2	3	2	5	2	4	6	3	0	2	3	0	2	3	2	3	7	0	0	6	0	6	0	3	3	6	4	2	3	4	0	4	2	6	3	2	3
chr2:71653590:71654544:+|hsa_circ_0120910|ZNF638	5	4	5	7	7	11	7	8	11	9	3	7	14	13	5	7	6	6	22	3	7	8	4	7	3	13	3	6	2	10	3	6	4	8	8	7	5	6	9	6	9	6	3	11	4	15	7	5	7	15	14	5	4	7	6	6	5	2	4	12	10	5	10	8	2	6	6	4	7	7	6	8	4	4	8	5	4	8	7	6	0	9	8	6	6	10	11	3	4	0	9	3	10	4	10	8	3	5	5	3	5	6	5	4	7	6	5	12	3	3	6	9	5	5	8	8	5	6	6	4	5	6	2	4	2	6	14	6	6	7	5	7	13	6	10	9	4	16
chr2:72945232:72960247:-|hsa_circ_0009043|EXOC6B	90	73	61	76	56	165	69	156	135	113	99	99	129	130	95	109	114	83	178	106	112	102	87	190	71	124	99	130	108	111	89	79	126	163	114	127	91	152	186	116	125	119	94	125	148	154	152	149	97	133	114	98	125	95	80	66	55	29	203	150	130	128	181	143	172	158	145	137	134	122	127	84	133	88	121	104	35	166	177	124	104	106	92	118	136	154	118	76	54	141	137	91	165	135	151	119	83	105	81	88	70	92	98	162	171	168	89	135	147	86	85	89	116	84	94	87	68	126	54	142	126	172	95	73	79	150	184	89	89	130	172	155	141	164	201	107	131	182
chr2:72945232:72968598:-|hsa_circ_0002864|EXOC6B	5	2	0	6	2	14	4	9	8	6	5	8	9	7	10	3	9	6	10	2	2	11	0	15	7	6	5	11	9	8	11	2	3	7	9	10	4	6	3	5	3	10	4	8	8	10	2	3	10	9	10	9	12	4	6	5	6	0	9	14	10	6	15	4	7	8	7	4	7	7	4	4	6	0	4	7	0	9	10	3	4	5	2	4	0	5	5	6	0	6	12	8	5	8	7	4	2	4	2	6	0	4	3	7	3	7	8	3	5	3	4	5	0	6	3	0	6	5	0	0	6	11	0	0	0	4	9	0	5	5	2	4	6	10	9	5	0	8
chr2:72958136:72960247:-|hsa_circ_0001030|EXOC6B	11	3	0	6	8	9	2	9	13	8	9	8	12	12	2	7	3	9	7	5	3	8	5	15	6	10	14	4	13	12	20	10	12	19	19	21	6	38	28	25	13	14	11	12	19	17	19	46	18	13	16	15	20	11	7	14	8	6	13	13	27	17	39	8	15	45	30	42	23	22	23	16	38	33	38	23	5	26	35	21	27	26	20	16	36	22	36	23	13	25	29	19	26	22	32	23	24	25	19	26	26	28	16	23	17	32	15	9	16	12	11	12	13	17	7	14	6	17	7	26	15	16	18	6	19	15	7	19	8	22	8	19	33	28	29	29	42	24
chr2:73659326:73682422:+|hsa_circ_0055235|ALMS1	0	2	3	6	0	2	2	0	2	6	0	2	3	2	2	2	0	0	2	2	2	5	2	3	3	0	2	0	0	3	0	0	3	2	4	0	3	4	3	5	0	2	0	3	2	0	3	4	0	2	0	2	6	0	3	0	2	3	0	2	9	2	7	0	0	0	0	3	2	0	0	0	0	0	0	3	3	0	2	2	0	0	0	2	2	0	3	0	0	2	4	0	7	4	4	0	2	0	0	0	0	6	4	2	4	0	0	0	2	0	0	2	0	0	4	2	0	2	2	3	0	0	3	0	0	4	4	3	2	2	0	0	0	2	4	5	2	3
chr2:73761951:73800551:+|hsa_circ_0055243|ALMS1	0	0	0	2	0	0	2	4	4	0	0	2	3	5	2	0	2	0	3	3	5	2	0	2	0	4	4	0	0	0	0	0	3	0	0	4	2	0	0	2	3	3	0	2	2	6	3	2	3	0	0	2	0	2	0	2	0	0	4	0	4	0	2	7	5	0	3	0	2	5	4	0	3	4	0	2	0	2	5	0	2	4	5	0	2	5	4	0	0	2	0	0	0	0	2	2	2	0	2	0	0	2	3	2	3	0	0	0	6	0	0	2	0	5	3	0	0	0	0	0	0	5	0	4	0	0	5	2	0	0	3	2	0	0	6	0	2	8
chr2:73784347:73786269:+|hsa_circ_0120964|ALMS1	11	2	8	7	12	13	7	11	14	8	8	7	16	8	8	12	10	4	11	4	7	13	5	13	6	7	5	6	12	8	13	5	12	18	12	10	7	16	16	19	0	18	7	7	10	14	6	9	8	12	7	8	16	7	0	8	5	4	27	16	18	8	24	12	14	17	17	10	8	12	11	7	7	17	10	12	0	15	17	13	7	9	11	14	7	8	9	4	5	13	11	9	16	10	9	20	8	13	8	6	9	5	6	12	12	13	11	7	9	6	10	8	8	9	9	12	10	6	13	15	24	9	8	8	8	18	11	11	5	11	11	24	10	15	21	6	12	17
chr2:74938015:74938370:+|hsa_circ_0121000|None	0	2	2	3	0	0	0	5	4	0	3	0	7	4	10	0	0	3	3	0	2	6	3	12	2	6	6	3	0	2	4	0	7	3	4	7	4	5	4	5	2	3	0	5	3	3	3	5	2	2	0	0	7	3	5	3	0	0	4	6	2	0	3	2	0	6	0	0	0	0	3	0	3	4	6	2	0	8	8	2	2	0	5	3	0	8	0	2	0	5	9	6	0	3	0	0	4	0	0	3	2	0	0	6	4	4	0	0	3	4	4	0	0	4	0	5	2	2	4	0	4	11	2	0	2	2	2	3	9	2	6	0	0	0	4	0	0	5
chr2:79539835:79567189:+|hsa_circ_0121030|CTNNA2	3	3	0	2	0	8	0	6	3	0	6	6	3	6	5	12	0	3	7	4	8	4	5	10	2	0	7	4	10	10	6	4	7	6	4	6	2	6	7	6	8	6	0	0	2	7	9	0	5	6	11	8	5	4	5	0	0	2	8	11	5	0	14	4	8	0	6	5	8	13	6	5	8	4	0	4	0	6	7	5	6	6	7	0	3	6	2	6	0	0	9	7	10	8	4	6	0	6	8	3	7	5	6	10	2	8	5	3	4	3	5	2	0	0	9	2	3	0	5	3	12	5	4	2	3	8	6	3	2	3	10	7	16	10	13	0	0	13
chr2:79878678:79971708:+|hsa_circ_0121035|CTNNA2	0	3	2	0	0	0	0	0	2	0	0	3	4	0	5	0	0	0	4	0	0	0	0	3	0	2	0	0	0	2	3	0	3	2	8	2	0	0	4	2	0	3	3	2	4	2	2	4	3	0	3	2	3	0	0	0	0	3	0	0	0	0	3	0	3	0	2	0	0	0	2	2	0	0	0	0	0	0	2	0	0	2	3	0	0	0	0	0	0	0	2	0	5	0	4	2	0	0	0	2	0	2	3	0	2	2	0	0	4	0	0	2	0	3	0	0	0	0	0	0	0	0	2	4	4	0	0	0	0	0	0	2	5	4	4	0	0	6
chr2:85595809:85596953:+|hsa_circ_0008059|ELMOD3	0	0	2	2	0	5	0	5	3	4	0	2	0	2	5	4	2	0	3	3	0	0	0	4	0	3	0	0	0	2	0	6	0	2	0	4	2	10	2	0	2	0	0	2	4	2	4	6	3	2	0	0	3	0	0	3	2	0	2	2	3	0	4	0	4	5	3	4	4	0	0	2	0	4	0	5	3	8	7	0	3	2	3	8	3	5	7	3	0	3	0	3	4	0	4	0	3	2	4	0	2	2	4	3	5	0	2	0	5	4	6	5	0	3	3	2	4	4	0	0	0	6	0	0	0	2	4	2	2	2	8	4	0	4	5	0	0	0
chr2:85595809:85598685:+|hsa_circ_0004726|ELMOD3	4	0	6	5	4	13	7	14	2	6	3	11	7	6	0	5	7	3	12	6	4	4	7	11	5	10	2	4	3	4	6	5	4	6	7	8	6	7	4	5	6	2	0	4	4	6	6	5	7	5	5	8	2	0	4	5	6	0	6	5	4	8	12	3	7	3	4	5	5	7	4	0	5	3	5	3	4	10	7	5	5	2	0	8	10	10	4	2	0	6	13	0	6	0	8	7	10	3	10	7	3	6	4	6	10	2	0	3	6	8	2	0	0	5	8	4	4	4	3	3	5	4	0	3	2	5	9	3	4	9	7	13	7	8	13	9	11	6
chr2:86088304:86090608:-|hsa_circ_0055451|ST3GAL5	5	2	0	0	0	3	0	7	2	0	2	0	0	0	2	0	0	0	3	0	0	0	0	0	0	5	0	0	0	0	0	0	0	3	4	2	4	5	4	4	0	3	0	0	2	0	3	4	0	0	0	0	3	0	0	0	0	0	4	3	0	0	3	2	4	5	0	0	4	0	2	0	0	0	3	0	0	5	3	2	7	0	2	2	6	0	3	4	3	2	4	0	0	2	2	5	2	2	5	0	0	0	3	5	2	5	2	8	2	0	0	0	0	5	0	0	0	5	0	0	3	2	3	2	0	2	4	0	3	4	4	2	0	8	3	5	4	2
chr2:86479080:86491164:-|hsa_circ_0121116|REEP1	9	2	2	5	2	2	2	4	8	4	7	2	6	7	4	5	4	3	8	0	2	8	3	3	0	4	3	2	6	0	4	2	2	8	6	6	0	12	7	4	3	8	9	3	7	10	3	4	4	7	5	4	6	5	0	0	2	0	3	5	2	2	5	5	6	4	0	4	3	5	5	6	4	3	0	0	0	3	5	4	7	3	2	6	2	6	2	0	0	5	5	6	5	2	0	6	0	4	3	4	5	2	0	0	3	3	0	3	0	9	5	3	0	0	0	3	0	6	3	0	0	2	0	3	3	7	0	5	4	2	4	7	6	9	3	4	5	5
chr2:86479080:86509365:-|hsa_circ_0121117|REEP1	3	0	0	3	3	5	5	4	4	3	3	3	5	2	5	8	2	4	5	5	2	6	0	8	2	6	3	0	4	6	6	2	3	3	2	3	2	0	3	0	2	2	4	4	5	5	2	6	3	3	4	2	7	3	0	4	3	0	0	4	3	4	0	2	3	4	4	2	6	4	6	0	5	4	3	0	0	2	6	9	2	5	0	2	0	0	2	0	0	0	4	6	7	4	2	0	0	0	3	3	2	6	6	3	0	4	0	2	0	0	2	3	0	3	4	7	4	3	0	0	3	0	2	5	3	3	5	4	2	5	5	3	3	9	6	2	0	9
chr2:8910800:8917022:-|hsa_circ_0005315|KIDINS220	0	0	0	3	3	2	2	0	2	3	0	0	3	3	2	7	2	3	5	0	0	6	0	0	0	3	2	5	0	0	6	2	0	5	4	0	3	2	3	0	2	2	2	2	6	8	0	7	4	3	0	0	6	2	2	4	3	0	0	2	3	4	2	0	2	3	0	0	3	4	3	4	0	3	3	0	0	6	4	2	8	6	0	4	0	0	2	0	0	0	4	2	2	0	3	2	0	2	2	0	3	0	0	2	5	2	0	2	2	4	0	0	4	2	0	3	5	0	2	0	2	0	0	0	4	4	5	0	0	0	3	0	3	5	6	0	0	4
chr2:9022641:9098771:-|hsa_circ_0005079|MBOAT2	7	0	0	4	3	7	2	10	6	6	4	4	12	7	8	3	6	0	15	4	8	10	5	15	0	6	2	2	4	5	7	10	3	9	6	6	5	6	10	5	8	5	6	6	7	5	4	15	4	2	11	6	4	3	0	4	0	0	7	10	4	4	11	13	12	5	7	5	7	3	8	6	2	3	5	4	0	3	5	5	4	2	3	0	2	12	2	6	6	4	7	6	10	5	7	9	4	0	3	0	4	9	3	4	2	6	8	2	14	0	8	4	5	3	4	0	3	3	9	4	7	13	5	2	5	4	7	3	8	4	2	3	11	4	4	5	3	5
chr2:9028148:9098771:-|hsa_circ_0008847|MBOAT2	2	5	0	3	7	11	7	8	9	3	6	10	15	9	10	8	8	6	8	2	8	19	10	16	0	5	7	2	7	7	8	8	0	9	3	5	3	8	8	10	6	9	0	9	9	15	9	11	9	5	5	4	10	7	6	10	4	3	4	8	9	11	12	8	12	2	6	6	7	4	8	8	8	4	7	7	3	11	6	3	5	2	2	3	4	5	8	4	3	2	8	7	8	8	5	3	6	7	0	5	8	4	3	10	5	7	9	0	14	6	0	5	9	5	6	5	6	6	2	0	5	4	3	7	5	3	9	8	5	5	5	5	3	12	12	7	8	14
chr2:9048751:9098771:-|hsa_circ_0000972|MBOAT2	21	11	5	21	13	24	18	27	26	7	18	21	26	17	12	18	21	9	22	6	20	26	12	27	8	19	18	25	8	18	24	7	20	31	21	22	14	19	22	17	18	21	19	17	26	20	24	29	21	8	22	11	19	17	11	8	12	9	17	24	20	25	33	9	28	24	27	21	27	17	26	18	18	12	9	7	4	30	28	23	15	18	18	15	8	21	28	10	7	21	24	17	20	13	33	33	15	22	15	15	24	20	16	28	22	20	10	23	24	15	24	15	26	16	17	28	15	14	12	18	26	62	22	10	18	35	35	27	13	9	21	26	20	32	44	9	16	28
chr2:9048751:9114564:-|hsa_circ_0121171|MBOAT2	4	0	5	0	0	3	2	4	0	2	0	3	0	3	0	2	3	3	7	0	3	6	0	4	0	0	2	6	4	0	0	3	0	3	0	3	0	0	4	0	2	2	0	4	0	0	2	0	0	4	3	2	4	0	0	2	0	0	0	4	0	0	7	3	3	0	2	3	2	2	2	0	0	0	0	0	0	2	0	0	2	3	0	0	0	0	2	0	0	3	4	0	5	2	4	0	0	0	0	0	0	0	2	3	2	0	0	0	0	2	0	2	0	0	0	6	2	4	0	0	3	0	0	0	0	0	3	2	0	0	8	3	6	5	3	2	2	6
chr2:9079950:9098771:-|hsa_circ_0000973|MBOAT2	6	3	2	3	0	3	2	4	10	4	4	5	11	2	2	7	4	4	11	3	3	7	2	7	4	9	4	7	2	6	9	4	3	7	6	6	3	8	7	3	7	7	5	4	10	5	6	7	5	4	9	3	5	6	3	2	4	0	5	10	9	3	12	6	5	6	7	3	7	10	7	5	6	8	0	5	0	11	7	8	2	4	0	0	7	0	7	7	0	3	7	4	5	8	14	6	10	4	4	3	8	2	8	5	9	4	4	4	7	6	7	6	4	8	4	7	5	4	2	0	2	9	4	3	2	10	10	2	4	7	9	10	3	12	13	5	4	17
chr2:9083316:9098771:-|hsa_circ_0007334|MBOAT2	2	4	0	5	4	5	4	3	4	0	2	2	7	2	4	4	2	4	3	0	0	4	6	2	3	2	4	2	0	2	0	8	5	6	6	6	0	8	5	4	5	3	3	5	7	3	8	11	5	2	3	0	7	5	0	8	0	3	0	5	7	4	3	2	6	8	4	10	6	3	5	2	2	6	0	6	0	15	5	3	4	0	8	0	5	0	6	4	0	8	7	5	4	6	3	0	4	6	3	5	8	4	7	3	7	5	7	4	5	5	0	5	5	0	4	7	6	8	4	0	3	3	10	4	3	6	20	3	2	0	6	10	10	7	7	4	8	14
chr2:9083316:9114564:-|hsa_circ_0121178|MBOAT2	0	4	8	9	0	3	7	5	11	0	6	2	4	8	5	7	3	5	10	0	7	6	4	12	3	3	4	4	3	2	10	7	4	12	2	7	2	4	12	6	6	4	3	7	0	2	6	7	5	4	10	0	15	10	2	2	5	0	6	5	5	13	17	6	7	3	4	7	12	2	7	4	5	13	3	3	0	8	5	4	5	9	6	6	8	2	3	4	0	6	9	9	11	5	4	5	4	5	6	6	11	4	6	8	3	6	3	2	5	7	5	3	0	10	8	3	3	5	3	5	8	5	2	2	3	5	7	3	13	5	8	10	8	19	8	7	3	5
chr2:96517442:96525822:-|hsa_circ_0121216|ANKRD36C	4	3	3	6	0	8	7	5	8	5	7	10	6	4	13	5	4	4	9	6	8	7	4	6	6	11	3	8	9	6	4	2	5	8	13	4	3	8	8	7	7	6	7	6	13	13	12	7	5	9	3	3	7	0	5	7	3	0	3	8	5	16	9	3	9	6	5	5	5	10	0	6	8	3	0	5	2	16	13	0	4	3	0	0	8	8	8	2	0	6	6	7	6	7	9	15	7	3	0	5	5	3	6	0	2	3	0	4	6	4	0	6	7	7	4	9	4	11	4	0	3	8	9	2	6	12	46	0	2	8	3	8	16	2	7	7	4	6
chr2:98430434:98435184:-|hsa_circ_0121254|TMEM131	0	0	0	6	2	6	5	4	5	0	4	3	5	0	3	3	3	4	8	2	2	7	3	0	3	4	0	6	6	5	5	2	2	3	4	4	2	3	3	4	3	4	3	5	6	3	4	6	3	4	7	0	0	2	0	0	2	0	4	6	2	5	2	8	7	5	5	3	0	2	0	0	3	2	5	0	0	7	2	0	0	4	4	2	4	4	2	0	0	3	0	0	0	3	6	6	5	0	0	0	2	2	3	5	0	0	0	0	3	0	4	3	0	3	0	0	4	0	2	2	0	6	0	2	0	3	8	2	0	0	2	0	4	5	5	0	4	9
chr2:99786013:99787892:-|hsa_circ_0001050|MITD1	7	0	2	4	0	3	4	4	9	4	5	0	4	0	6	5	4	0	6	4	3	3	4	5	0	2	4	6	5	4	10	4	9	4	7	4	0	14	8	2	7	9	3	0	8	5	11	10	6	2	2	6	5	4	6	2	3	3	12	7	3	5	11	5	6	11	11	11	7	9	6	2	9	6	6	3	2	3	11	5	3	4	9	15	12	9	13	5	4	4	8	5	9	7	8	7	4	5	7	6	3	4	6	7	0	3	8	3	13	4	0	6	6	8	5	3	3	3	8	3	6	0	3	5	2	4	3	4	6	5	13	10	12	7	9	4	6	6
chr2:99802640:99812219:+|hsa_circ_0001051|MRPL30	8	2	0	6	7	14	7	12	12	17	7	12	10	5	7	5	4	5	14	2	12	7	15	7	2	14	7	10	8	9	4	4	10	14	8	12	4	9	5	8	11	12	3	11	8	7	11	8	11	8	9	7	10	4	2	4	3	0	11	15	8	8	0	0	11	0	9	8	5	8	5	9	5	9	10	2	5	13	12	11	2	6	4	8	4	0	4	6	4	6	15	4	5	14	8	12	3	8	9	8	10	0	7	9	12	11	10	7	6	11	6	2	9	10	7	5	7	6	6	16	8	12	6	4	10	14	13	9	7	4	7	10	5	10	12	4	8	21
chr2:99811214:99812219:+|hsa_circ_0008609|MRPL30	0	0	0	0	0	3	5	0	5	0	4	0	2	3	0	0	0	2	6	0	3	0	0	4	0	0	0	3	0	0	0	0	2	2	2	0	0	2	2	0	0	3	0	0	3	5	2	0	0	3	3	0	0	0	0	0	0	0	14	6	6	0	2	0	0	2	3	0	5	0	3	0	4	0	2	4	0	0	6	0	0	3	6	0	0	2	0	3	0	0	0	5	2	0	0	4	0	3	0	0	2	0	0	2	0	2	0	0	0	0	0	0	0	4	0	0	0	2	0	0	0	0	2	0	2	7	0	3	0	0	3	4	0	0	3	2	0	3
chr2:99811214:99832577:+|hsa_circ_0004147|MRPL30	0	2	3	0	0	0	0	4	2	3	9	0	2	6	0	4	4	2	3	0	0	0	2	8	0	4	4	0	4	2	0	3	4	3	2	3	0	0	7	0	4	2	0	0	0	3	5	2	4	0	2	2	2	2	0	5	0	0	12	3	5	2	2	3	4	0	0	7	2	2	0	2	0	0	0	4	0	6	2	3	3	5	3	4	3	6	4	3	0	2	3	5	5	3	0	3	2	5	2	0	5	0	2	6	0	4	5	0	4	0	3	0	0	5	3	2	2	5	2	2	0	0	5	2	0	6	2	0	0	5	5	11	3	4	7	0	5	4
chr20:10536879:10541468:+|hsa_circ_0005704|C20orf94	2	0	2	0	4	4	3	3	3	0	0	3	0	0	5	3	0	0	4	0	5	2	0	4	4	2	0	2	0	0	0	0	2	3	0	0	0	3	0	0	4	0	3	0	5	0	3	5	0	2	5	3	5	2	0	0	2	0	5	3	0	5	6	4	6	0	0	3	4	2	3	0	2	2	3	0	0	3	4	2	0	0	5	4	0	3	2	0	0	2	7	0	0	4	5	2	5	3	0	0	2	0	0	0	0	0	0	2	3	2	2	0	0	3	7	2	0	0	0	0	4	0	0	0	0	4	2	3	0	3	0	2	6	3	5	0	4	0
chr20:13509080:13568017:-|hsa_circ_0114683|TASP1	0	0	2	2	5	2	0	2	0	0	4	0	0	2	0	3	0	0	0	0	3	0	0	5	2	0	0	3	3	0	5	0	2	7	2	0	0	3	3	0	0	2	0	2	2	3	2	5	0	0	4	5	4	0	0	3	0	0	0	6	3	3	4	4	5	0	0	2	0	2	3	2	0	3	0	3	0	5	8	4	4	4	0	3	0	5	0	3	2	3	0	0	3	0	0	2	0	2	2	0	0	0	2	10	0	0	0	2	7	0	2	0	0	0	0	0	2	0	0	0	0	2	0	0	0	3	0	0	0	2	2	0	0	5	4	0	0	5
chr20:13539655:13568017:-|hsa_circ_0004580|TASP1	7	3	0	6	0	3	4	5	5	0	3	2	6	6	3	10	7	3	5	4	3	3	2	8	6	3	4	0	5	10	3	0	8	9	3	2	3	5	4	5	3	7	3	4	3	9	6	2	4	3	0	2	4	0	4	4	0	2	6	6	9	5	8	6	4	5	4	4	7	2	4	5	6	0	4	2	0	5	8	4	6	2	2	4	3	5	6	2	2	0	4	3	4	2	0	3	5	4	2	3	0	0	0	3	3	3	0	3	4	4	0	2	5	0	2	3	6	2	0	4	3	7	5	2	0	5	5	2	2	0	3	12	5	5	7	3	2	5
chr20:16474936:16496309:-|hsa_circ_0114744|KIF16B	0	0	3	0	0	4	2	0	6	3	5	6	4	0	0	2	2	0	0	0	6	0	0	4	2	5	0	4	0	0	0	0	4	4	0	7	4	3	2	4	4	2	3	2	0	4	2	2	0	0	3	0	3	3	3	2	2	0	3	4	0	7	3	2	4	4	2	2	4	0	0	3	4	3	0	0	0	3	0	2	2	0	3	3	9	4	0	0	0	3	0	0	6	2	0	3	3	0	0	2	4	4	3	0	0	0	0	4	0	2	0	2	0	2	4	4	2	2	2	2	4	0	0	3	2	7	0	0	5	0	0	5	2	2	4	0	4	3
chr20:21319682:21324846:+|hsa_circ_0001134|XRN2	2	0	2	2	2	0	0	2	0	0	0	0	2	0	0	0	0	0	0	0	0	0	0	2	0	0	3	0	0	0	2	2	6	3	0	0	0	0	7	4	4	4	3	0	5	2	6	4	0	0	3	0	0	0	2	0	0	0	0	3	6	0	2	5	5	0	2	0	0	2	7	2	2	3	2	3	2	4	2	3	2	0	0	3	0	3	3	2	0	0	2	2	0	0	3	2	0	5	0	0	2	0	2	0	4	0	0	0	0	0	0	0	0	2	3	2	3	4	2	2	0	0	0	2	0	6	2	2	2	0	0	0	0	2	3	0	2	0
chr20:21321359:21327188:+|hsa_circ_0002985|XRN2	0	0	0	2	0	0	2	5	3	2	3	2	6	6	0	5	0	3	6	3	0	2	0	5	0	3	4	7	3	0	0	3	4	4	4	4	2	4	6	2	0	0	0	2	0	2	3	2	3	6	4	0	5	0	6	3	4	0	6	5	5	4	6	4	6	4	3	4	3	3	0	6	2	3	2	0	0	4	6	6	0	0	0	0	9	5	5	0	0	0	2	4	8	2	2	4	2	2	3	2	2	0	8	4	5	5	4	4	3	2	0	0	5	0	2	3	2	3	2	2	0	2	0	2	2	3	8	4	4	4	2	0	3	4	5	5	2	7
chr20:21346059:21349228:+|hsa_circ_0003298|XRN2	3	0	0	2	0	0	0	8	5	6	4	4	0	0	3	0	4	0	0	4	3	2	0	3	0	5	0	2	2	3	3	5	4	5	2	0	3	5	4	4	2	2	5	0	6	3	3	0	3	0	2	0	4	0	0	4	0	2	5	0	2	7	5	3	3	4	8	4	3	2	2	3	2	2	0	4	3	6	3	4	0	2	2	6	5	4	3	3	5	2	4	0	6	4	8	4	6	5	5	2	0	2	4	6	13	4	0	0	6	6	3	5	0	7	3	2	2	5	7	0	0	0	4	0	4	0	15	4	2	6	3	2	8	6	6	3	9	4
chr20:23370583:23383709:-|hsa_circ_0003853|NAPB	4	0	4	7	8	16	11	11	11	14	6	11	12	8	3	3	7	3	7	4	5	11	11	8	3	7	4	5	3	9	7	3	8	10	6	8	11	7	9	6	8	8	9	6	16	16	10	6	4	7	15	5	13	2	2	6	9	0	10	9	8	7	22	5	9	3	8	5	9	2	0	9	0	3	5	3	0	12	4	10	6	5	10	2	5	7	6	0	5	4	8	5	3	7	8	10	2	6	2	3	4	0	3	8	3	3	0	6	5	0	3	5	9	3	10	8	5	3	3	6	6	13	3	0	4	15	15	5	6	0	5	7	6	5	18	5	2	8
chr20:24523656:24524213:+|hsa_circ_0114844|SYNDIG1	0	0	0	0	0	4	0	3	0	0	4	2	4	2	3	0	2	0	0	0	0	5	0	0	2	4	2	0	4	2	2	0	2	2	2	3	0	3	2	0	2	0	0	2	0	2	0	0	0	0	0	0	3	2	2	2	4	0	2	3	6	0	3	5	2	0	0	2	0	3	4	3	0	2	0	3	4	3	4	0	2	2	0	0	0	0	0	0	0	0	0	2	0	0	2	4	4	3	0	0	2	0	0	0	2	0	0	0	2	0	0	0	0	0	0	0	2	0	0	0	3	0	0	2	0	5	0	0	2	0	4	5	0	0	3	0	3	0
chr20:25666203:25667102:-|hsa_circ_0114868|ZNF337	2	0	0	0	2	3	0	2	0	0	0	0	2	0	0	4	4	4	0	0	0	0	0	2	0	3	2	4	4	5	4	3	4	4	0	3	0	4	3	2	0	0	2	0	4	2	7	2	0	0	2	0	6	3	0	2	0	0	3	0	3	0	6	0	0	0	5	3	0	0	0	0	2	2	0	0	0	2	0	6	3	0	4	0	0	5	7	0	0	2	2	0	4	4	2	2	4	2	2	0	0	0	2	0	4	0	0	0	2	0	5	0	0	0	0	0	4	0	2	0	0	0	0	2	3	4	0	2	2	0	3	0	2	0	3	0	5	0
chr20:2928628:2945848:+|hsa_circ_0005265|PTPRA	4	3	10	12	9	10	11	17	13	6	10	15	8	15	9	19	7	10	17	9	14	7	13	17	8	13	5	15	12	10	6	15	4	7	13	18	6	12	12	8	17	11	3	13	13	15	18	13	6	12	11	19	13	18	7	13	4	6	30	16	16	15	14	12	21	11	10	13	10	8	11	7	10	9	10	3	6	10	11	7	8	11	3	17	13	7	8	10	4	7	13	7	13	14	9	6	10	15	7	18	5	12	2	12	12	13	5	3	15	9	7	5	6	11	7	2	14	12	10	13	15	9	5	3	10	15	13	5	6	10	18	23	13	8	15	7	7	11
chr20:2944918:2945848:+|hsa_circ_0006117|PTPRA	11	6	21	18	18	28	17	24	23	15	24	19	28	22	17	22	14	9	34	13	8	30	25	31	17	22	21	22	13	20	15	8	20	25	15	29	15	21	21	23	34	20	10	15	23	17	23	35	16	23	20	17	16	11	18	21	12	0	45	32	25	29	30	24	42	11	11	8	10	10	12	14	16	8	11	11	4	13	19	22	16	10	8	24	13	18	10	7	6	11	18	21	8	12	20	14	21	13	25	13	9	9	7	25	25	12	6	27	27	6	8	11	4	16	9	7	10	13	7	8	11	12	6	13	12	10	18	9	9	21	24	21	19	22	28	9	16	21
chr20:2944918:2955887:+|hsa_circ_0059244|PTPRA	3	6	4	5	3	7	5	11	4	5	6	6	8	2	3	9	5	7	13	6	6	8	6	16	4	8	8	5	10	8	11	3	8	13	6	6	6	8	8	7	6	8	6	7	6	4	7	9	7	4	7	6	7	3	8	2	4	3	13	15	5	4	10	0	10	8	5	5	3	7	6	6	4	6	4	6	4	8	7	4	4	0	3	4	0	5	8	3	2	7	0	4	4	9	8	6	3	2	5	8	3	0	3	4	6	6	5	4	6	3	2	2	3	4	2	3	4	4	4	7	0	3	0	3	3	5	3	3	2	0	3	7	2	3	6	5	4	11
chr20:2967411:2969120:+|hsa_circ_0001127|PTPRA	5	2	3	3	2	0	0	3	7	0	0	8	2	2	0	3	5	0	8	0	3	4	5	6	3	5	0	3	2	6	2	2	4	3	5	0	0	3	5	2	2	2	3	2	10	6	0	5	0	2	4	3	2	2	2	2	0	0	4	6	3	5	6	2	2	5	4	8	3	8	5	9	6	3	0	3	0	4	5	0	0	6	2	3	3	4	6	7	0	4	5	6	3	6	5	7	3	7	6	0	4	0	2	4	7	2	4	4	7	3	6	3	0	3	2	6	7	6	7	2	8	5	0	5	0	7	12	0	5	4	8	4	0	7	8	4	7	5
chr20:30954187:30956926:+|hsa_circ_0001136|ASXL1	11	4	0	3	5	7	7	6	10	8	4	4	10	6	4	8	4	4	5	3	0	4	0	7	2	3	5	0	6	5	19	7	7	17	11	18	8	16	14	10	8	12	7	7	20	9	6	25	19	10	6	9	10	3	6	8	4	3	9	7	12	8	15	5	13	17	12	19	16	9	13	13	11	8	4	8	3	18	8	12	13	7	9	10	10	10	22	15	8	6	19	14	15	4	20	9	9	13	12	10	8	11	9	17	16	8	9	18	9	12	10	7	0	8	9	10	7	14	12	8	7	23	7	7	7	14	22	6	11	5	12	11	13	7	24	6	15	20
chr20:30954187:30959677:+|hsa_circ_0006922|ASXL1	3	3	0	2	0	9	3	5	4	3	3	2	2	5	0	6	0	0	3	4	0	5	2	7	2	3	0	2	3	0	2	2	3	2	3	4	0	8	7	2	3	3	4	2	2	2	4	7	4	4	2	5	5	2	0	5	0	4	7	4	4	5	8	2	7	7	3	9	4	0	0	3	0	0	4	3	4	8	4	7	3	2	3	6	4	3	10	0	3	0	2	3	4	3	2	8	3	0	4	2	0	6	5	2	8	7	6	4	4	4	2	2	3	4	7	2	4	3	0	3	8	6	0	4	2	6	16	2	4	0	5	3	7	6	9	4	0	4
chr20:32207323:32211102:+|hsa_circ_0003426|CBFA2T2	14	4	0	4	9	4	2	12	9	5	3	7	13	7	4	14	9	5	13	6	8	8	9	11	5	8	9	10	8	6	11	8	7	12	13	15	6	10	24	9	10	7	6	6	17	12	8	29	13	5	8	6	4	5	3	6	5	2	5	4	6	11	9	4	7	14	16	16	23	18	13	11	13	15	12	7	9	21	20	13	14	14	7	5	15	30	14	8	11	16	17	19	19	14	21	15	10	18	11	17	13	14	17	14	13	10	6	9	13	19	6	12	0	13	5	15	10	16	8	6	8	9	6	9	8	22	28	11	13	10	23	26	30	26	35	19	21	16
chr20:33057853:33069011:+|hsa_circ_0005868|ITCH	4	5	4	3	2	9	0	5	3	6	0	3	6	5	3	2	2	2	5	7	5	4	6	6	0	5	5	0	2	4	2	5	3	4	2	5	0	3	3	0	6	0	0	3	4	5	3	5	0	3	5	4	7	5	0	3	4	2	8	11	0	12	6	3	9	5	4	0	0	2	0	0	4	0	3	0	2	3	3	4	0	0	0	0	5	0	6	0	0	0	6	2	5	0	3	2	0	0	0	2	3	0	3	4	3	0	4	0	6	2	0	0	0	2	3	3	2	2	3	0	0	0	0	0	0	8	3	4	0	2	5	6	0	3	0	3	2	4
chr20:33057853:33080402:+|hsa_circ_0059957|ITCH	3	3	4	10	5	13	7	4	2	6	4	6	11	3	5	7	8	5	11	18	12	11	13	6	4	10	8	5	6	8	4	5	6	3	6	10	5	5	12	10	8	7	4	8	11	4	10	9	3	8	7	4	5	9	3	9	2	6	8	9	7	12	13	11	13	7	6	3	4	4	5	6	5	0	0	9	0	2	8	4	3	4	8	5	7	10	4	3	4	10	6	5	12	6	4	9	3	2	7	5	0	4	6	8	8	7	11	3	9	4	8	3	0	4	3	8	2	7	8	9	0	9	3	5	4	10	21	2	4	4	9	6	5	6	16	5	7	7
chr20:33834643:33842557:+|hsa_circ_0115028|MMP24	0	0	3	4	2	2	0	0	2	3	0	2	0	3	0	4	3	0	0	0	3	0	0	3	3	2	0	6	3	0	0	0	6	2	3	5	0	3	5	0	3	2	2	2	5	3	0	4	2	0	3	4	5	4	0	0	0	2	3	4	0	5	6	0	4	0	3	0	2	0	0	0	3	0	0	0	0	2	0	4	0	0	0	0	0	2	0	2	0	0	6	0	0	3	2	0	0	3	3	3	0	0	0	3	3	0	0	3	0	0	0	3	0	0	4	2	0	3	2	2	4	2	0	0	0	0	6	0	3	0	0	3	0	3	0	2	0	3
chr20:33954360:33971936:-|hsa_circ_0004994|UQCC	4	3	5	0	4	2	0	5	7	3	7	5	0	2	0	2	3	0	4	0	0	3	2	5	0	6	3	3	0	2	0	2	3	5	5	4	2	6	5	3	0	3	4	2	4	10	4	4	6	5	3	2	4	5	2	0	0	3	5	6	5	2	5	4	4	3	2	5	2	4	4	0	2	4	0	0	0	6	0	7	3	0	3	0	3	0	3	3	0	0	0	0	5	3	4	6	6	7	4	3	2	2	3	0	8	5	0	4	3	0	3	0	0	3	2	0	4	3	6	2	9	5	0	4	0	6	3	3	0	0	4	7	0	4	4	5	5	3
chr20:34300941:34313077:-|hsa_circ_0008143|RBM39	7	8	2	10	8	15	10	12	10	5	10	12	15	8	12	14	0	6	9	8	10	11	8	18	6	9	12	5	6	5	10	8	9	13	9	14	0	9	11	8	6	10	6	5	7	16	9	16	9	9	9	11	12	10	8	2	7	3	6	14	6	14	17	10	19	6	10	12	10	12	9	6	6	9	6	8	4	16	8	8	6	6	4	3	8	8	7	0	0	5	6	5	14	10	9	7	10	6	5	6	4	4	13	4	14	2	0	2	11	10	3	5	4	4	2	7	6	6	3	7	5	14	5	4	3	10	20	6	3	0	7	9	6	8	11	4	10	14
chr20:34302107:34313077:-|hsa_circ_0004870|RBM39	24	31	20	39	33	50	29	52	63	64	51	56	57	47	39	44	48	40	88	23	39	58	27	76	19	57	29	45	48	57	57	38	48	72	46	59	34	39	46	39	45	43	25	43	51	75	37	48	53	48	51	43	58	31	46	45	42	13	57	99	44	63	78	40	69	36	30	42	36	37	41	39	36	30	14	36	13	62	46	53	33	35	36	21	37	45	36	25	7	36	37	45	51	40	53	43	33	37	28	30	27	25	37	43	38	31	40	25	47	25	22	24	33	29	21	38	24	21	18	24	38	52	16	36	24	43	49	14	45	21	30	24	34	46	68	25	30	50
chr20:34304662:34313077:-|hsa_circ_0001147|RBM39	6	10	4	7	7	13	5	11	5	12	13	14	18	9	5	8	8	10	17	8	10	8	8	9	5	11	4	7	8	6	6	4	3	8	16	9	5	15	9	7	11	8	10	16	6	12	13	8	8	13	13	10	7	9	9	9	6	0	9	11	12	10	20	5	15	4	8	10	7	7	4	4	10	9	4	12	0	18	6	11	10	5	12	3	4	8	9	3	3	2	12	6	9	6	8	5	6	11	10	6	6	5	3	10	9	10	8	8	9	3	9	5	6	7	5	5	3	12	3	0	14	6	6	4	5	7	12	6	0	9	17	5	9	14	10	4	5	11
chr20:34309662:34313077:-|hsa_circ_0001148|RBM39	11	4	0	5	3	8	7	5	4	6	11	3	8	5	5	7	4	0	7	3	5	6	7	16	3	8	6	6	4	9	11	5	9	14	7	6	0	7	3	7	7	6	6	6	9	3	4	5	8	8	4	6	8	5	6	5	4	0	9	7	8	9	9	6	12	7	9	5	6	6	2	6	7	4	0	3	0	11	12	7	4	7	2	7	4	9	5	6	4	6	6	6	8	3	8	8	9	4	5	0	3	4	4	6	4	2	4	0	10	3	7	3	5	5	0	0	9	8	0	4	5	8	0	7	4	11	7	6	4	5	8	3	8	6	10	4	8	5
chr20:34309662:34320057:-|hsa_circ_0005848|RBM39	0	0	0	2	5	2	0	2	3	8	0	4	8	6	0	2	3	2	3	0	5	2	2	3	0	4	3	5	2	6	3	2	2	4	5	3	4	0	0	4	0	3	2	2	2	6	0	2	2	5	2	0	3	0	0	2	0	2	2	4	2	5	4	0	3	3	3	0	7	3	0	2	2	0	3	0	5	7	4	3	3	0	0	5	0	2	2	0	0	0	4	0	3	8	4	0	4	4	3	0	2	2	2	3	5	0	0	0	0	3	2	0	3	2	0	5	6	2	0	3	0	7	0	0	2	4	0	3	5	0	0	4	2	8	0	2	0	3
chr20:34317234:34320057:-|hsa_circ_0008817|RBM39	10	3	0	8	7	14	9	17	19	15	14	15	16	6	10	8	10	9	14	4	6	9	3	8	15	8	11	7	7	11	16	12	9	8	7	14	6	3	13	7	12	9	10	10	15	14	18	15	15	17	15	9	2	6	8	7	3	7	9	17	3	17	9	7	15	15	9	11	15	7	8	11	7	4	7	11	10	24	8	7	10	5	5	10	7	12	9	7	6	12	4	13	11	7	10	10	9	18	15	10	0	8	9	11	20	7	14	4	13	5	3	4	8	8	9	9	11	5	8	10	5	16	5	4	4	14	9	8	2	8	8	13	9	8	14	6	13	9
chr20:34446224:34451322:+|hsa_circ_0008695|PHF20	0	0	2	2	0	5	0	3	3	4	0	2	5	5	2	0	0	0	7	0	2	2	6	2	3	0	0	0	0	6	5	0	0	5	0	5	0	2	2	0	3	2	2	3	0	5	2	0	0	0	5	0	2	0	0	0	2	0	4	8	4	3	2	0	11	5	2	5	0	2	0	0	0	3	2	3	0	3	3	2	2	0	4	2	2	4	3	0	0	0	3	3	2	4	4	0	2	0	0	4	3	3	7	2	3	0	8	3	5	0	4	2	3	3	0	0	0	0	0	2	4	6	0	0	0	5	0	0	2	3	4	0	0	4	3	4	3	4
chr20:34446224:34459751:+|hsa_circ_0003322|PHF20	0	0	4	3	3	4	0	0	3	3	0	3	4	0	0	3	3	0	6	2	5	4	0	6	0	4	2	0	0	6	2	3	7	9	4	2	0	2	3	2	4	3	2	3	5	4	4	4	2	5	4	0	2	0	3	0	0	0	4	3	6	0	3	0	5	0	3	2	0	4	3	5	0	3	3	0	4	2	5	0	2	2	3	4	2	4	4	0	4	6	4	2	5	2	5	3	3	4	2	5	3	0	4	2	0	0	2	0	3	4	3	0	0	0	2	3	0	0	3	3	3	4	2	0	2	7	6	0	4	0	0	7	0	5	4	0	3	6
chr20:35457457:35467844:-|hsa_circ_0060219|KIAA0889	2	0	2	2	3	2	5	2	4	0	2	0	0	2	0	2	0	0	0	0	0	3	2	2	0	3	2	0	2	4	4	2	2	3	0	3	0	3	2	5	2	2	0	2	3	3	3	6	3	0	3	3	2	2	0	0	3	0	4	2	0	0	3	2	5	2	0	5	0	0	4	2	0	0	0	0	2	5	4	0	3	3	2	0	4	4	5	2	0	2	3	2	2	0	3	3	0	0	2	4	0	0	3	4	3	0	0	0	2	3	3	3	2	2	0	3	2	3	0	0	0	0	0	2	4	5	4	2	2	0	2	2	0	4	5	0	0	3
chr20:36685934:36694658:+|hsa_circ_0007365|RPRD1B	3	3	2	4	0	7	3	10	2	7	0	7	4	8	4	9	3	5	13	10	0	8	3	8	7	7	7	2	10	12	5	6	2	12	5	9	2	5	4	3	3	5	3	10	7	10	3	5	7	3	0	6	2	7	3	8	3	0	12	5	4	5	16	7	10	9	10	5	8	5	10	8	4	10	4	3	4	13	9	6	6	6	2	2	13	8	2	3	5	8	9	9	8	0	11	7	10	2	10	3	5	7	6	10	6	7	0	6	10	9	2	12	0	7	10	4	9	8	3	4	3	6	2	6	6	10	10	7	2	6	9	10	10	5	16	6	10	11
chr20:37612342:37623523:+|hsa_circ_0001158|DHX35	0	2	0	0	0	0	0	6	4	2	3	3	0	2	2	7	2	3	5	0	3	0	6	6	0	3	2	6	6	3	0	0	8	3	3	0	2	6	2	4	4	5	2	3	4	9	0	0	2	2	5	2	4	0	3	3	4	0	7	4	8	2	10	0	8	4	3	3	0	7	0	2	4	3	2	4	0	5	6	3	4	3	0	0	0	6	5	0	0	0	0	2	2	3	3	3	6	0	2	2	6	0	0	0	0	0	0	0	0	3	0	0	0	2	2	2	2	4	0	0	0	2	0	4	0	0	3	0	0	0	2	6	2	0	5	0	4	0
chr20:3888573:3899443:+|hsa_circ_0005650|PANK2	3	0	3	2	2	4	3	2	0	4	2	3	3	0	0	5	4	0	0	3	4	0	2	5	0	4	2	3	6	0	3	0	2	7	2	4	4	0	0	2	5	4	4	4	0	7	3	2	4	2	0	3	8	2	0	0	0	0	0	7	6	0	6	0	4	4	3	0	4	2	0	3	3	3	0	2	0	5	4	4	2	4	3	0	3	2	4	3	0	3	0	2	6	2	2	6	2	0	2	5	0	0	2	0	0	0	0	2	4	2	3	2	10	0	0	4	0	0	0	2	2	7	0	2	2	4	0	3	4	0	8	0	2	8	2	0	0	5
chr20:3925824:3955047:-|hsa_circ_0005736|RNF24	11	8	8	3	8	6	4	12	11	5	14	11	17	8	4	12	12	6	11	3	6	16	6	19	4	13	10	3	13	8	8	4	0	10	4	3	12	10	19	9	4	11	6	11	14	22	13	18	13	8	5	6	18	10	7	7	10	0	7	15	12	8	19	8	13	8	9	9	4	10	16	11	24	11	10	11	0	13	8	5	9	0	0	2	5	13	20	8	7	5	9	15	9	15	13	10	6	14	8	8	7	5	10	21	6	22	14	2	7	5	8	0	10	7	0	10	0	3	0	14	16	8	4	5	6	13	13	7	6	6	6	10	10	11	23	5	8	10
chr20:39721112:39729993:+|hsa_circ_0115215|TOP1	11	9	8	13	13	21	16	14	12	13	20	12	7	17	11	17	14	12	14	13	17	16	10	17	9	22	11	19	11	13	10	8	10	17	13	8	8	14	12	14	17	10	9	7	21	21	11	11	13	21	12	11	10	8	12	11	10	5	21	15	10	16	14	17	23	20	14	10	7	20	11	5	16	6	7	3	0	18	20	11	11	12	7	5	24	13	16	8	6	12	9	17	15	12	21	14	19	11	17	16	9	11	14	18	19	7	19	26	14	9	11	14	13	19	14	15	15	16	6	22	21	13	5	7	18	20	40	9	9	14	5	16	18	8	19	11	12	21
chr20:39896103:39897723:-|hsa_circ_0006192|ZHX3	0	0	0	0	4	6	3	3	4	6	3	0	5	2	0	2	0	2	0	0	2	5	2	5	2	0	2	3	4	2	4	2	4	0	2	3	4	2	5	2	3	3	0	2	0	2	8	5	6	5	0	2	5	2	2	2	0	0	4	2	3	2	5	7	6	3	9	4	5	4	3	3	6	2	6	0	4	6	5	3	3	2	7	7	3	6	3	4	3	6	2	0	8	0	5	3	4	5	6	2	4	3	8	6	0	0	3	0	4	6	6	3	4	5	7	10	2	2	0	0	2	3	0	2	3	3	9	2	3	8	7	7	7	0	12	7	6	3
chr20:40141485:40162209:-|hsa_circ_0004359|CHD6	0	3	0	7	7	6	5	5	9	0	3	10	4	6	5	6	3	4	12	4	8	7	2	16	5	6	7	5	5	6	10	4	4	13	4	13	0	4	10	8	4	5	2	10	4	14	10	2	2	4	8	3	7	0	4	2	5	3	2	8	6	3	11	4	6	5	5	10	4	3	2	9	2	0	6	6	2	2	4	0	5	3	4	3	5	6	13	2	0	3	8	5	6	4	3	4	4	7	3	3	3	2	4	6	5	4	2	2	4	0	3	5	3	2	3	3	8	5	5	6	6	8	2	9	4	12	7	3	7	2	6	8	7	10	9	8	5	4
chr20:40141485:40179999:-|hsa_circ_0060421|CHD6	2	3	2	4	4	5	0	5	5	4	3	5	8	4	5	0	3	2	10	5	7	10	4	10	0	4	3	2	2	4	7	6	4	4	5	8	2	2	0	2	3	2	0	6	3	7	3	4	0	8	3	0	4	3	0	8	3	0	5	5	4	4	5	6	9	8	11	0	7	5	5	3	2	3	4	2	3	0	3	4	0	0	5	4	2	4	5	2	0	6	0	0	5	7	0	6	6	6	5	3	3	2	8	3	3	4	3	2	8	4	2	2	10	4	0	0	3	2	5	2	0	5	3	5	5	10	3	5	2	0	12	2	8	4	3	3	2	8
chr20:40161689:40179999:-|hsa_circ_0001159|CHD6	9	3	6	6	5	7	4	7	10	7	4	7	5	7	9	8	9	2	14	7	12	13	9	16	5	17	5	8	5	8	11	4	14	17	11	13	4	7	6	11	3	6	9	7	10	13	7	8	4	9	11	10	8	5	8	8	4	0	20	12	8	9	13	5	12	2	3	9	19	13	6	5	6	7	3	4	0	17	14	6	9	5	7	5	11	13	8	5	2	10	12	15	20	12	25	13	9	8	6	8	8	6	5	8	3	5	7	4	15	5	4	5	5	7	5	2	4	3	6	4	4	3	4	7	5	13	13	5	13	8	14	7	10	5	28	3	7	22
chr20:41076860:41101202:-|hsa_circ_0060424|PTPRT	0	4	3	0	2	0	2	0	2	0	0	2	3	0	0	0	0	0	2	0	0	3	0	5	0	3	0	0	2	0	3	4	2	2	4	0	0	5	2	3	4	2	0	0	0	2	0	2	0	4	4	0	2	0	0	3	0	0	0	6	0	0	7	2	6	0	4	3	0	0	0	2	0	0	0	4	0	5	0	3	4	3	2	0	0	0	3	0	0	0	0	0	6	2	2	0	2	2	0	0	0	0	0	5	0	0	0	0	5	2	0	2	0	0	2	2	0	2	3	0	3	0	0	0	3	5	0	0	3	2	2	0	0	4	0	0	2	5
chr20:41100906:41101202:-|hsa_circ_0060425|PTPRT	4	2	2	0	4	2	3	4	2	0	3	3	0	4	0	0	2	0	2	0	0	2	0	0	0	2	4	0	2	2	3	0	0	0	0	3	2	6	2	0	4	3	0	0	3	0	3	2	5	2	5	0	2	0	0	2	0	0	5	5	2	0	4	2	5	0	6	0	0	3	0	0	3	3	2	0	0	4	3	5	0	3	3	0	0	5	0	2	2	0	0	0	8	9	5	0	5	0	0	0	0	0	5	5	0	0	0	0	4	2	0	0	0	0	0	3	3	7	0	3	3	0	0	2	0	5	0	0	0	5	7	6	2	7	3	3	2	3
chr20:41671682:41675650:-|hsa_circ_0115243|PTPRT	0	5	3	0	2	0	2	2	0	0	2	2	2	3	0	0	5	3	3	0	0	0	3	7	3	2	2	0	4	3	2	2	0	0	4	7	0	0	6	3	3	0	2	0	0	5	2	5	5	0	3	2	5	5	2	0	0	2	3	0	3	0	2	7	3	3	2	4	0	3	8	4	0	7	3	4	4	6	10	6	5	0	0	3	0	8	6	3	0	0	3	3	4	9	3	4	4	2	0	0	0	2	0	2	6	0	2	0	3	0	0	6	6	0	2	0	0	0	0	0	0	0	0	0	0	3	0	2	8	0	0	2	0	2	8	3	0	3
chr20:45874752:45878183:-|hsa_circ_0001163|ZMYND8	0	0	5	0	0	2	0	2	0	3	2	2	2	2	4	2	0	0	0	0	0	0	0	5	0	2	0	2	0	3	0	3	9	3	0	4	2	0	2	2	0	2	0	5	2	0	5	3	0	0	0	2	0	2	2	3	0	0	3	2	2	3	0	5	4	2	2	0	0	3	3	0	0	3	2	4	0	3	0	2	4	0	2	0	5	0	0	3	0	0	3	3	0	5	4	2	0	5	2	3	0	0	3	0	3	6	0	0	0	0	0	0	0	0	2	3	0	3	0	0	0	2	5	2	2	0	0	0	0	2	0	0	3	0	5	3	3	3
chr20:45891032:45905539:-|hsa_circ_0007026|ZMYND8	3	3	3	0	2	5	5	5	3	0	2	3	4	0	4	4	3	3	3	0	5	4	0	8	3	0	7	4	5	5	0	3	3	9	7	3	0	3	4	4	5	7	3	2	4	9	5	0	0	7	2	3	8	0	0	3	0	0	3	12	7	6	6	4	6	4	2	5	3	0	0	0	0	4	2	7	0	8	3	3	4	7	0	2	5	4	0	0	0	5	0	6	9	5	3	2	6	10	3	4	0	0	0	3	4	0	0	5	0	0	7	0	5	3	0	3	3	2	2	3	9	4	0	4	0	4	6	0	3	3	13	6	3	4	7	5	3	3
chr20:45891032:45912392:-|hsa_circ_0060611|ZMYND8	3	2	0	3	0	0	0	0	4	0	2	2	0	3	0	0	2	4	0	0	2	2	0	3	0	0	0	3	0	0	2	3	7	4	5	2	0	4	0	4	0	0	2	3	6	3	5	0	4	2	2	0	3	2	0	4	3	0	2	5	0	0	6	3	0	0	3	0	2	0	2	2	0	0	2	2	0	3	3	0	0	0	2	0	0	0	0	0	0	2	4	0	0	0	0	2	2	4	0	0	2	2	3	5	4	0	0	2	0	2	3	3	0	0	0	2	4	4	0	0	3	3	2	0	0	3	2	0	5	3	0	0	0	2	3	4	5	0
chr20:45905058:45916028:-|hsa_circ_0004212|ZMYND8	2	0	5	3	2	0	3	5	3	2	3	0	0	5	2	2	4	0	2	2	3	4	5	4	2	8	0	4	2	4	5	4	7	2	0	4	2	6	3	0	5	3	3	6	2	5	8	5	2	0	3	6	3	5	4	5	0	0	3	2	4	0	7	6	2	0	0	2	2	0	0	2	6	4	0	0	2	3	0	4	5	2	3	2	0	3	3	0	4	3	2	0	3	0	5	4	0	2	5	5	2	0	0	4	4	2	0	2	4	3	2	2	0	4	2	2	4	0	0	0	2	0	0	2	0	8	10	0	4	4	5	0	6	0	13	3	3	2
chr20:46252655:46262380:+|hsa_circ_0001165|NCOA3	5	2	2	6	0	5	2	9	6	6	3	4	8	6	4	8	7	4	6	2	8	6	2	7	2	9	5	4	2	8	5	3	3	5	6	9	2	5	2	4	8	6	2	8	0	7	10	3	5	5	2	3	3	3	2	6	2	5	7	6	5	6	4	2	10	4	5	3	8	2	5	8	2	2	4	0	3	5	8	3	3	5	7	3	3	4	2	0	6	2	5	0	5	3	3	5	2	3	2	2	7	3	3	3	7	2	4	4	7	0	4	3	0	3	5	6	6	7	6	6	4	6	8	4	0	5	7	4	9	5	11	2	2	6	7	0	3	5
chr20:47307485:47309328:-|hsa_circ_0115335|PREX1	2	0	0	3	3	3	4	6	4	5	0	0	5	5	3	3	0	3	8	0	4	2	0	0	0	0	0	0	0	2	7	3	3	0	3	3	4	12	7	0	6	3	0	2	9	7	6	10	0	2	5	0	7	0	0	2	0	0	11	6	5	11	11	2	8	6	4	0	2	0	0	2	7	10	4	2	2	5	0	5	6	3	6	6	11	3	3	3	6	8	3	0	0	2	2	3	0	3	0	0	2	3	0	3	7	0	0	3	3	3	2	3	0	7	9	6	3	7	5	0	0	0	4	0	5	5	9	3	3	5	5	6	6	2	4	3	8	2
chr20:47569242:47580435:+|hsa_circ_0115341|ARFGEF2	0	0	0	0	0	4	3	0	4	0	0	3	6	2	0	0	4	0	2	0	4	0	2	3	0	0	0	0	2	4	0	0	0	4	4	3	0	0	2	2	0	2	4	3	0	5	0	6	0	2	3	2	2	0	0	2	0	0	0	4	2	3	3	0	3	0	3	0	2	5	0	0	0	0	2	0	0	2	5	3	4	0	3	4	0	2	0	4	0	0	4	0	6	2	0	2	2	2	0	0	0	0	0	2	0	2	0	0	0	0	2	0	0	3	0	4	0	2	0	0	3	0	2	3	2	3	3	0	0	3	0	3	4	5	0	0	0	2
chr20:47570093:47580435:+|hsa_circ_0003998|ARFGEF2	4	3	3	3	2	3	3	4	6	2	0	3	4	4	0	4	3	3	13	3	0	4	5	7	3	6	0	2	4	3	7	2	7	11	3	9	3	9	5	5	3	4	3	5	8	5	2	3	10	2	7	2	4	3	2	2	2	2	4	7	11	2	3	4	7	6	10	6	11	5	5	4	9	6	0	0	0	10	8	6	0	5	6	5	6	0	8	2	2	0	5	11	5	7	3	8	2	8	8	6	5	3	9	6	0	7	0	0	5	0	2	4	0	5	9	7	3	3	0	0	4	7	3	5	5	6	11	6	10	3	6	6	5	7	14	0	7	6
chr20:47691322:47707559:+|hsa_circ_0001168|CSE1L	2	0	2	0	0	4	0	0	3	5	0	2	5	2	0	4	0	6	7	0	0	4	3	0	0	0	4	6	0	0	3	0	3	3	0	2	0	4	2	0	3	2	2	2	0	3	2	2	0	3	7	4	0	0	3	4	3	0	5	0	0	3	2	2	0	0	0	0	3	2	3	0	3	0	0	2	2	0	2	5	0	0	3	0	2	3	0	0	0	3	0	3	4	3	5	5	3	0	2	3	0	0	2	3	4	0	0	4	0	2	4	4	0	0	2	5	0	3	0	3	3	0	0	0	2	0	7	2	3	0	4	0	0	2	3	4	2	4
chr20:47707279:47711500:+|hsa_circ_0060762|CSE1L	0	2	0	3	0	3	0	3	0	0	0	0	2	0	0	5	0	2	5	3	0	0	2	2	0	5	2	2	2	0	3	4	3	0	4	4	4	3	0	0	0	0	0	0	0	3	2	0	2	2	0	2	2	0	0	0	0	0	0	3	3	7	2	3	2	2	6	0	2	2	2	0	2	0	0	2	0	5	0	0	0	0	0	2	4	0	3	0	2	0	0	5	2	0	0	0	0	0	0	0	0	0	0	3	0	0	0	0	2	0	2	0	0	2	2	4	4	4	4	0	0	0	0	0	2	0	2	2	3	0	0	4	2	0	3	2	0	0
chr20:47752370:47782822:-|hsa_circ_0004648|STAU1	4	0	0	4	4	8	5	4	8	5	4	3	10	3	3	3	5	4	10	4	6	9	3	7	4	7	8	3	11	6	4	8	4	17	7	4	4	9	6	5	11	4	7	5	7	12	5	8	6	18	4	7	11	8	7	11	8	0	6	8	9	8	7	10	11	6	8	9	7	5	5	7	4	7	2	4	3	8	7	3	3	6	4	0	2	4	2	6	0	4	5	9	7	4	6	11	11	6	5	7	2	0	2	9	5	0	4	4	11	3	3	6	0	0	6	7	4	6	4	3	0	11	3	4	6	12	6	3	5	2	6	6	4	10	9	5	2	5
chr20:50255882:50307358:-|hsa_circ_0002991|ATP9A	0	2	3	0	4	2	2	2	0	0	2	0	3	0	3	2	4	3	4	3	2	5	0	6	2	3	3	0	2	6	5	4	9	4	4	4	7	7	4	3	0	4	0	2	0	12	4	4	3	9	8	4	3	0	0	3	4	0	4	5	5	2	8	5	2	0	2	0	3	0	7	4	0	0	0	4	0	0	4	3	0	2	3	2	0	0	4	8	0	0	8	3	8	3	9	4	0	3	2	2	2	0	2	5	0	0	0	0	6	0	3	3	0	2	6	3	3	2	2	0	0	5	0	4	0	5	3	0	2	2	5	3	3	10	6	0	5	4
chr20:50273477:50307358:-|hsa_circ_0006341|ATP9A	2	0	2	0	0	2	2	3	7	5	7	3	5	2	5	0	5	7	9	2	2	4	3	8	0	7	2	3	2	7	6	4	6	5	3	7	3	3	3	6	4	11	4	4	7	4	5	6	7	3	3	0	7	3	0	5	5	5	5	4	6	6	7	4	6	0	5	5	8	6	0	7	3	3	2	0	2	3	7	2	0	0	5	0	9	5	2	2	0	3	8	7	5	9	4	6	5	5	4	4	4	3	4	5	5	2	2	0	6	0	3	5	2	4	10	5	9	5	5	4	3	2	0	4	4	0	5	0	0	3	4	8	9	4	10	0	10	9
chr20:50290692:50307358:-|hsa_circ_0004770|ATP9A	2	0	6	6	2	6	3	7	3	0	2	3	8	6	0	0	4	4	4	4	4	0	6	6	6	8	5	5	7	6	4	3	8	5	5	3	6	7	6	5	7	6	7	4	0	7	9	6	3	4	0	2	5	0	5	8	2	0	10	9	11	9	12	0	12	2	10	5	4	4	3	0	6	4	5	5	0	5	8	7	5	7	3	5	5	8	3	5	2	3	2	3	3	2	6	5	0	3	8	6	0	3	5	0	9	5	6	2	8	4	2	3	3	7	7	4	3	7	7	0	3	9	3	0	3	15	13	2	3	0	6	6	5	6	18	7	2	5
chr20:50329505:50346517:-|hsa_circ_0008694|ATP9A	3	0	3	3	0	0	3	7	3	0	4	5	6	0	0	2	6	2	10	0	3	7	2	3	2	2	3	0	2	4	6	2	5	3	6	0	5	0	4	3	2	2	0	3	7	4	2	0	0	2	0	0	4	3	2	5	2	0	4	4	6	5	7	0	4	0	2	0	2	4	4	3	3	0	2	5	3	5	0	0	5	2	3	0	0	4	0	2	0	0	2	2	7	0	6	2	3	0	2	3	4	0	2	4	3	0	0	0	5	2	3	4	0	2	2	3	2	9	4	0	0	0	0	5	2	7	3	3	2	0	0	6	0	11	4	2	5	5
chr20:57014001:57016139:+|hsa_circ_0001173|VAPB	10	3	2	5	9	9	19	19	17	8	7	9	18	6	4	10	6	9	12	10	4	4	8	12	6	11	10	9	16	4	12	8	14	15	20	18	11	18	19	7	13	14	6	14	25	15	12	25	23	8	13	8	11	8	5	11	7	7	10	17	12	21	21	8	11	18	18	11	10	16	9	9	15	12	14	14	7	22	24	15	10	6	12	11	14	12	12	10	10	17	21	22	9	10	19	13	24	14	27	5	10	10	14	9	18	16	15	9	13	14	14	17	17	13	15	14	8	16	8	6	14	18	10	8	4	22	26	13	11	13	10	12	10	17	20	12	16	31
chr20:58342241:58349545:+|hsa_circ_0115521|PHACTR3	5	0	0	0	0	2	0	0	0	0	3	0	0	0	0	2	0	0	2	0	0	0	0	2	0	0	0	2	0	0	0	0	0	0	0	0	0	0	0	0	0	0	0	0	0	2	0	2	0	0	0	0	0	0	0	0	0	0	0	0	0	0	0	0	0	2	0	3	3	0	3	0	0	4	0	4	0	0	3	5	0	4	3	0	0	5	2	0	2	0	2	0	0	3	2	0	2	4	3	0	3	0	4	6	6	0	0	0	0	3	4	4	0	0	2	2	0	0	0	0	0	5	3	5	0	2	3	0	2	3	2	3	2	4	10	3	5	6
chr20:58348334:58349545:+|hsa_circ_0115523|PHACTR3	3	0	0	3	0	3	0	8	2	0	0	0	4	2	0	2	3	2	5	3	2	3	2	4	0	3	3	3	0	3	5	0	3	4	3	4	0	3	0	3	5	3	0	0	4	2	4	3	0	2	6	3	2	0	4	3	0	0	8	0	4	0	4	4	8	2	3	7	4	6	2	2	0	0	0	0	0	2	0	5	2	0	2	4	2	0	5	4	0	3	0	2	3	0	0	0	0	6	2	5	0	0	8	6	2	3	0	0	6	0	0	3	0	0	0	3	0	2	4	2	0	0	0	3	2	2	7	2	3	0	0	0	0	0	3	0	0	4
chr20:58415424:58416590:+|hsa_circ_0115524|PHACTR3	3	0	3	0	0	3	0	4	4	3	4	2	10	0	0	5	4	0	3	3	2	0	0	0	0	0	2	4	4	2	2	2	5	6	0	0	0	9	8	11	5	6	2	0	7	0	3	10	3	0	5	4	7	2	3	3	8	0	2	0	0	4	4	4	0	5	9	7	10	9	7	6	7	5	3	8	3	14	12	7	6	7	5	6	6	8	5	2	4	6	6	4	0	10	11	3	5	5	3	5	3	8	9	6	4	6	0	11	3	9	4	0	0	2	0	4	4	5	3	5	3	4	4	2	2	3	5	3	2	0	12	11	5	6	8	5	12	4
chr20:58426623:58436553:+|hsa_circ_0115525|RNU7-141P	19	12	18	13	5	21	6	22	22	17	17	13	19	22	16	24	18	18	27	12	12	22	14	27	8	12	25	9	15	19	29	15	18	39	20	18	11	27	33	30	16	17	11	10	21	22	24	23	25	16	14	11	22	10	11	17	7	4	21	21	32	16	29	21	19	37	40	31	29	20	30	17	19	19	9	25	3	32	44	27	19	24	23	24	9	26	28	14	4	28	20	32	36	27	25	24	23	17	16	18	21	13	17	28	28	19	15	8	16	17	21	29	14	21	22	15	23	30	11	22	36	21	24	22	17	34	27	23	15	15	22	35	24	33	41	13	28	32
chr20:60714131:60716000:-|hsa_circ_0003456|PSMA7	17	11	15	16	17	24	13	29	18	23	21	21	21	19	13	23	19	16	26	15	18	27	10	30	9	24	14	20	18	20	28	18	23	32	27	26	9	23	23	26	15	22	19	9	33	29	24	26	29	14	23	19	23	17	20	24	14	7	24	28	28	19	54	23	37	17	16	19	13	17	15	17	13	7	6	14	11	28	15	19	12	10	20	6	15	16	19	10	4	15	14	24	17	14	25	23	17	10	16	7	8	12	10	7	26	8	11	4	13	19	16	23	0	17	18	17	12	25	13	5	4	9	6	17	17	28	35	10	9	10	22	15	25	22	46	18	18	22
chr20:62407031:62422143:-|hsa_circ_0002805|ZBTB46	2	0	4	0	0	0	0	4	0	3	0	0	2	2	0	0	0	0	0	2	0	0	2	3	0	3	2	2	3	0	2	0	7	2	0	0	0	2	7	5	2	0	0	3	4	3	0	3	3	0	2	2	0	0	2	2	3	0	5	7	7	0	5	12	4	5	3	9	2	0	2	2	2	3	2	5	0	0	3	3	5	4	0	5	2	6	2	0	5	0	4	4	4	2	0	2	0	2	0	3	5	0	0	4	3	2	2	5	2	4	2	2	0	3	0	4	3	0	2	0	2	0	0	3	2	3	0	0	3	2	6	6	7	3	4	3	0	5
chr20:7976673:7990962:-|hsa_circ_0001130|TMX4	0	2	0	2	2	2	0	2	2	3	0	3	5	2	0	0	4	0	0	0	0	0	0	4	0	0	7	0	0	0	3	2	4	0	3	0	3	4	4	2	3	4	3	0	4	10	3	2	3	0	2	2	2	0	0	0	0	0	4	0	2	4	6	0	5	0	4	0	0	2	2	0	3	0	0	0	0	7	3	0	5	2	4	3	0	3	0	2	0	3	4	3	3	4	4	4	3	3	0	0	2	0	4	0	0	0	2	0	3	5	2	3	0	0	3	0	0	2	2	3	2	8	0	2	2	2	4	0	0	0	0	2	0	0	9	6	5	6
chr20:9538255:9547031:-|hsa_circ_0115623|PAK7	2	5	2	0	0	2	0	0	2	0	2	0	0	0	3	2	0	0	5	0	0	3	0	2	0	0	0	2	0	5	2	3	2	4	0	7	0	0	2	3	0	0	0	2	2	4	5	4	0	3	6	0	2	2	0	3	2	2	0	0	2	0	0	0	2	0	0	2	6	8	5	2	0	3	0	4	3	5	3	2	0	3	6	4	0	6	4	3	3	2	2	3	12	4	5	2	4	2	2	0	2	2	9	6	3	0	0	0	3	0	4	5	0	0	5	0	4	4	3	0	3	2	2	2	6	4	6	0	3	2	8	2	5	10	8	7	6	8
chr21:16386665:16415895:-|hsa_circ_0004771|NRIP1	5	0	0	4	8	4	6	5	5	3	5	9	8	2	3	3	7	2	5	0	2	9	4	9	2	4	2	4	4	6	7	4	8	8	10	4	4	5	10	7	4	7	4	12	7	7	3	8	5	4	3	0	0	2	2	4	0	2	8	2	6	4	9	4	14	9	12	6	6	5	10	5	7	11	5	4	0	7	12	10	10	5	8	3	6	2	10	7	0	8	9	5	5	11	6	5	5	5	2	8	5	3	7	7	6	11	0	8	8	6	0	3	6	2	3	4	3	3	4	6	3	13	8	3	4	11	10	6	9	7	7	7	8	2	9	5	7	7
chr21:17135210:17138460:+|hsa_circ_0001178|USP25	0	3	4	3	3	3	7	4	4	0	6	0	2	3	2	0	4	3	8	0	2	5	5	7	0	5	3	5	0	3	8	8	3	6	4	7	3	8	6	6	4	8	4	0	12	3	7	7	8	7	3	7	3	4	5	3	4	2	16	3	7	8	7	5	0	3	9	6	9	0	3	3	11	6	2	0	0	6	7	6	3	6	2	5	3	3	5	2	4	8	0	4	5	0	10	9	0	2	2	2	0	4	4	0	2	7	5	4	2	3	3	2	4	3	3	7	4	4	4	3	9	3	6	4	2	2	10	4	0	3	4	2	6	3	6	4	6	9
chr21:22652898:22664561:+|hsa_circ_0061307|NCAM2	2	0	0	3	3	4	0	3	8	4	3	4	3	0	5	4	2	0	5	5	5	13	0	6	2	2	5	3	3	4	2	3	3	4	4	8	2	3	3	3	3	2	0	7	2	0	0	3	3	4	3	2	7	0	0	5	0	0	7	9	3	4	10	6	6	4	7	8	2	7	9	8	4	2	4	2	0	4	5	10	0	0	6	3	0	6	5	8	2	11	5	5	3	6	5	0	4	0	7	3	2	0	4	7	4	6	4	6	4	4	3	3	0	6	4	5	2	3	3	2	5	6	3	0	0	3	12	5	5	5	4	7	0	6	12	2	0	3
chr21:22782594:22804601:+|hsa_circ_0115703|NCAM2	3	0	0	5	0	3	0	5	3	2	0	0	3	0	0	7	2	3	5	0	3	0	2	0	0	2	0	0	0	2	5	5	0	3	5	6	2	8	4	3	3	0	0	3	4	5	0	3	3	5	2	0	3	2	3	0	2	0	5	3	0	3	5	4	0	4	3	0	2	0	3	3	0	2	0	0	0	2	4	3	0	2	2	4	0	7	0	3	0	0	4	0	6	0	2	0	0	2	0	0	0	0	0	2	7	0	2	5	4	0	0	0	0	0	0	0	0	6	3	6	0	8	0	0	0	5	7	3	0	2	4	8	0	4	6	2	7	3
chr21:27269885:27284274:-|hsa_circ_0115726|APP	3	0	0	0	0	0	3	2	3	2	2	6	3	0	4	2	2	3	3	0	2	4	2	3	0	6	3	3	0	6	0	3	4	5	0	2	0	2	6	5	3	3	3	3	3	7	3	4	4	0	2	0	3	0	3	2	0	0	2	3	3	3	9	0	6	0	0	0	3	5	2	3	0	2	2	0	0	3	0	0	3	2	2	0	2	4	3	2	2	0	7	3	0	4	2	0	2	0	0	0	3	0	0	3	0	0	0	0	3	2	0	4	0	0	0	2	0	0	0	3	3	0	3	0	2	3	4	0	2	0	3	3	0	2	2	0	3	6
chr21:27326904:27372497:-|hsa_circ_0061339|APP	3	4	0	5	3	6	5	7	6	5	7	4	3	10	4	2	5	4	7	0	4	4	0	13	0	5	4	5	4	7	3	3	6	9	3	6	0	6	6	2	2	4	3	4	6	0	7	4	2	6	5	4	8	2	7	4	3	0	6	9	10	5	7	8	7	0	2	0	9	6	0	0	5	2	8	2	3	6	5	5	3	2	6	0	2	7	2	0	2	0	6	3	10	7	4	7	0	2	5	5	3	5	5	5	2	0	4	0	7	0	5	2	0	0	4	5	3	7	0	0	2	0	3	7	4	8	6	3	4	3	4	10	6	8	10	0	4	6
chr21:27347383:27372497:-|hsa_circ_0001966|APP	0	2	0	0	0	0	0	5	2	3	6	3	4	0	0	3	2	2	2	3	2	4	4	3	0	2	3	0	0	0	4	2	3	4	0	2	0	3	4	3	0	2	4	4	3	2	0	3	0	2	3	0	3	3	2	4	0	0	4	4	0	6	4	2	7	0	0	2	0	0	0	0	0	3	2	0	0	4	0	3	0	5	0	0	0	2	0	0	0	2	0	0	0	3	0	3	0	4	0	0	0	0	3	3	0	3	2	0	4	0	2	3	0	0	3	2	0	0	0	0	0	2	0	0	0	3	3	2	0	0	4	3	5	0	7	0	0	4
chr21:27423316:27425664:-|hsa_circ_0003038|APP	6	0	4	5	3	9	5	5	9	3	4	3	4	6	4	6	5	2	12	2	4	4	6	10	4	3	0	4	3	7	12	4	9	5	5	7	2	7	8	7	6	6	0	9	10	14	7	12	11	2	6	2	8	0	3	3	2	3	14	6	6	9	16	8	7	5	11	7	10	4	5	7	3	4	3	8	2	7	6	5	4	3	7	10	0	6	4	5	3	5	5	8	5	6	7	13	7	7	8	2	9	2	3	13	3	3	0	2	6	4	2	7	6	7	9	4	6	7	4	3	8	2	4	5	3	20	9	2	3	2	6	12	13	7	16	11	7	9
chr21:30693542:30702014:+|hsa_circ_0001181|BACH1	7	11	11	11	11	8	17	12	21	27	15	11	15	24	11	10	13	9	26	12	9	26	15	27	11	14	19	9	13	14	15	9	19	22	16	13	7	12	13	14	16	16	9	14	14	26	17	10	16	13	11	11	30	10	15	16	8	5	15	22	31	17	18	19	16	7	10	9	13	19	10	19	11	7	9	5	4	16	31	8	12	9	20	13	7	19	14	6	3	11	13	16	15	7	15	6	7	7	9	8	6	4	12	17	10	9	6	7	19	11	9	9	9	7	10	8	17	8	8	8	7	9	7	10	8	17	20	13	14	6	13	8	9	17	17	7	10	5
chr21:32537279:32567621:-|hsa_circ_0061404|TIAM1	4	3	3	7	4	0	7	7	16	2	9	2	4	2	0	7	8	3	12	7	5	8	2	7	7	3	5	7	9	8	9	6	3	7	6	7	3	9	3	2	0	6	7	5	10	3	5	7	8	2	9	5	6	4	5	8	11	2	6	5	8	13	8	5	13	3	4	2	2	5	2	3	7	5	9	4	3	11	9	4	4	3	4	0	7	7	7	5	2	2	2	10	5	5	2	6	5	5	3	6	7	6	7	8	3	7	4	0	12	3	6	3	0	5	2	3	3	9	0	3	7	7	2	3	3	9	5	4	10	5	10	9	6	9	15	7	4	6
chr21:32537279:32575328:-|hsa_circ_0061405|TIAM1	2	8	0	7	5	6	10	2	6	3	11	3	7	3	7	2	7	4	11	7	13	8	5	10	8	7	5	4	6	6	8	9	5	9	14	10	3	9	9	7	5	3	8	7	6	6	9	5	7	6	3	0	7	4	0	4	3	0	12	10	6	7	21	16	9	4	0	3	4	6	3	0	4	3	5	4	4	4	4	3	0	3	0	7	4	8	2	3	3	7	3	2	0	3	10	3	5	6	7	3	3	6	5	5	9	3	0	2	8	5	4	3	5	4	4	5	12	22	4	9	3	6	3	5	2	11	18	4	2	7	9	6	5	4	18	4	6	8
chr21:32554738:32575328:-|hsa_circ_0061407|TIAM1	7	2	3	4	5	5	8	4	8	4	4	4	5	2	10	3	5	6	6	5	13	7	3	4	5	2	3	5	3	9	11	4	3	6	9	6	2	5	9	4	7	2	6	4	7	5	7	8	7	6	9	7	10	5	4	9	0	0	10	9	4	7	10	7	13	3	3	7	3	4	2	2	6	6	6	4	3	0	6	5	7	3	0	13	4	5	6	0	4	8	0	8	7	4	13	8	5	6	14	0	0	7	5	12	10	5	3	4	10	5	3	6	0	5	5	4	0	15	5	6	7	5	2	7	2	11	15	7	4	9	10	12	12	6	13	5	3	17
chr21:34066538:34067592:-|hsa_circ_0002369|SYNJ1	3	0	0	0	2	0	0	0	5	2	0	0	3	2	0	0	3	0	0	2	2	3	0	2	0	0	4	2	4	3	3	6	3	2	2	3	0	4	4	0	0	0	2	2	6	6	0	7	0	4	3	4	4	2	0	0	0	0	0	2	3	0	4	2	3	6	0	2	0	4	2	5	3	4	12	7	0	9	4	3	0	6	3	5	0	5	0	0	3	6	3	4	11	3	3	3	3	4	2	2	2	0	3	4	0	4	3	2	6	2	6	0	0	3	0	3	3	5	3	4	7	9	0	0	0	5	3	2	4	3	6	2	4	9	9	2	0	7
chr21:37619815:37620866:+|hsa_circ_0001187|DOPEY2	6	6	6	3	7	4	6	6	6	4	5	4	10	3	4	6	6	2	3	4	3	9	5	4	6	4	4	4	5	2	7	0	5	8	11	10	4	8	6	6	11	6	4	0	6	3	8	7	7	4	9	5	9	3	4	7	3	2	11	8	7	13	7	10	10	5	10	5	4	5	4	5	6	0	5	4	0	10	8	8	6	3	2	3	4	5	9	4	4	4	2	6	2	3	6	11	5	11	8	3	3	3	5	8	4	10	3	6	9	5	6	0	4	7	7	4	3	7	7	2	6	11	8	7	8	5	11	5	6	0	6	7	9	10	18	3	5	15
chr21:37711077:37717005:+|hsa_circ_0001189|MORC3	9	11	9	23	6	20	22	23	28	14	18	22	26	17	23	21	12	11	34	16	18	23	19	25	11	17	14	12	16	23	12	26	17	25	17	22	16	19	19	8	15	18	11	16	13	27	19	17	11	16	16	19	15	7	15	18	9	3	33	22	20	29	22	14	21	12	17	16	8	22	9	9	16	16	10	15	5	22	19	11	6	7	10	8	19	18	18	7	7	15	18	16	13	13	16	11	13	11	21	14	9	9	15	11	19	11	18	17	20	13	19	10	4	14	14	26	19	22	12	19	27	23	19	6	7	22	36	9	12	17	13	19	33	21	22	17	17	28
chr21:38126477:38139586:-|hsa_circ_0115953|HLCS	2	0	6	0	4	4	3	0	2	0	0	0	0	3	2	4	2	3	0	0	0	0	0	2	0	0	5	2	5	0	5	0	0	3	3	0	0	2	2	4	0	3	0	0	3	4	0	0	5	2	3	3	2	0	0	3	2	0	2	0	0	0	0	0	0	2	5	0	3	3	0	4	0	0	0	2	0	6	2	0	6	0	4	4	0	0	4	0	0	0	3	0	4	2	0	4	5	0	0	0	0	2	8	4	0	3	0	2	2	4	0	5	0	3	0	0	2	3	0	0	0	0	0	3	0	4	2	2	0	2	2	2	2	3	5	0	2	9
chr21:38126481:38139586:-|hsa_circ_0006841|HLCS	8	9	8	5	4	9	5	4	8	5	6	10	10	7	3	6	8	4	13	3	13	12	3	6	0	8	10	6	6	7	9	6	6	11	9	12	4	7	7	5	5	13	4	7	7	4	4	7	8	9	13	4	6	6	8	0	4	3	6	7	7	3	4	4	12	6	4	5	9	10	13	10	6	4	4	4	2	5	11	8	8	4	8	4	7	6	7	3	3	3	7	6	12	7	5	15	7	9	7	13	5	6	16	9	14	5	3	0	13	8	7	7	0	9	4	7	7	6	6	3	0	5	3	5	5	0	8	6	10	5	25	7	14	14	16	7	11	16
chr21:38480692:38501363:+|hsa_circ_0007355|TTC3	5	2	2	9	8	0	4	9	9	4	7	0	9	4	12	7	7	5	16	0	6	9	12	9	3	7	4	11	5	9	8	13	4	7	8	9	8	6	10	9	6	5	7	11	6	19	6	9	13	8	17	8	6	5	6	0	10	4	10	13	5	12	8	11	14	0	9	7	8	9	4	6	8	8	5	2	3	9	15	7	6	6	7	0	4	14	2	0	6	0	5	8	10	0	5	11	6	5	5	8	7	4	6	9	6	6	7	8	6	10	9	8	7	3	9	8	3	4	5	10	11	5	8	9	4	7	11	5	5	0	6	7	5	6	14	6	7	6
chr21:38480692:38505066:+|hsa_circ_0061667|TTC3	5	0	0	8	4	6	5	14	13	6	7	4	4	4	7	5	5	0	12	6	13	11	8	9	0	6	0	12	4	7	4	2	5	8	6	12	4	9	5	6	8	4	9	6	11	11	2	6	10	15	7	4	5	5	0	7	6	3	13	12	10	9	13	8	6	7	5	10	9	4	5	7	5	6	0	0	2	3	7	9	3	3	3	0	5	6	8	2	2	4	7	5	4	3	6	9	2	6	0	4	0	2	4	3	5	0	4	8	6	3	3	3	6	4	4	0	4	4	4	5	4	13	12	2	7	6	4	4	3	0	7	3	4	7	7	0	7	3
chr21:38480692:38519903:+|hsa_circ_0061668|TTC3	5	4	0	3	2	4	2	0	2	3	0	2	3	6	5	3	2	2	3	3	0	12	2	9	2	3	3	2	3	7	2	5	8	6	3	6	3	5	4	6	4	0	6	9	4	13	7	3	6	5	4	0	3	5	2	4	5	2	8	6	6	3	7	7	6	0	9	3	2	7	3	3	3	2	0	5	0	3	4	5	0	4	4	7	2	3	2	0	0	3	4	0	5	0	8	4	4	0	3	3	0	0	6	4	3	3	0	3	0	2	0	3	0	0	4	0	5	3	0	0	5	0	4	6	0	5	3	2	2	0	5	4	3	3	6	2	2	5
chr21:38480692:38520947:+|hsa_circ_0115970|TTC3	0	0	0	0	0	3	3	3	5	0	3	3	5	2	0	4	3	0	4	2	7	2	2	8	2	4	3	2	0	2	2	2	2	0	4	2	0	0	3	4	5	0	4	3	6	4	0	2	7	4	4	3	4	0	0	0	3	0	0	7	3	3	3	4	5	0	0	0	0	5	4	4	4	0	0	3	0	0	0	3	2	2	0	0	3	0	3	0	0	0	4	3	2	0	0	3	5	2	0	0	2	0	5	0	6	0	0	0	0	0	0	2	0	2	2	0	3	0	2	0	0	3	2	3	0	2	2	0	3	2	3	7	6	0	8	0	3	4
chr21:38792601:38794168:+|hsa_circ_0001190|DYRK1A	4	2	0	0	0	2	0	0	2	2	0	0	0	0	0	0	0	2	4	3	2	0	0	0	0	0	0	0	2	0	4	0	0	2	0	0	0	0	0	0	0	0	0	0	2	2	2	5	0	0	0	0	2	0	0	0	0	0	0	0	0	2	2	0	0	0	3	6	0	0	0	0	3	5	0	2	0	6	2	0	9	3	6	0	3	0	5	2	3	2	3	8	6	2	2	0	2	3	5	0	0	0	0	0	3	4	3	2	0	0	0	2	0	0	3	2	0	2	0	0	0	0	4	0	0	2	3	2	2	0	0	2	4	3	0	0	4	5
chr21:38792601:38802702:+|hsa_circ_0006062|DYRK1A	2	0	3	2	0	0	2	3	4	3	3	0	0	2	0	0	0	0	2	5	3	6	0	2	2	2	0	3	0	3	4	0	4	3	5	5	0	3	0	2	0	2	2	3	3	5	5	2	5	0	3	3	6	0	0	2	0	0	8	6	2	3	4	2	5	0	7	3	0	3	0	2	2	5	0	6	0	4	5	5	3	2	2	2	4	4	2	0	0	0	2	3	2	3	4	3	3	3	3	4	0	0	4	6	2	8	0	2	0	4	0	3	0	2	2	5	0	5	0	2	3	3	4	0	3	3	7	0	2	5	4	6	2	2	4	0	0	9
chr21:38792601:38845182:+|hsa_circ_0005955|DYRK1A	4	2	2	2	0	2	3	5	2	0	2	3	4	0	4	2	0	5	5	0	0	8	3	4	0	0	0	0	3	0	4	4	3	4	2	4	4	4	0	0	4	3	0	2	3	8	0	2	3	4	2	2	0	0	0	0	2	0	5	4	2	6	6	3	4	5	3	2	2	0	2	0	4	0	0	0	0	4	0	0	0	0	0	3	3	2	2	3	2	0	0	5	0	4	3	0	2	4	0	0	0	6	3	3	3	0	2	3	6	4	0	0	0	2	3	0	0	0	0	0	0	3	0	3	3	3	4	3	0	4	0	6	6	3	5	4	3	5
chr21:40578034:40584633:-|hsa_circ_0116009|BRWD1	10	10	7	13	20	22	16	20	17	23	25	14	19	17	19	19	17	15	24	19	17	14	17	20	14	13	12	14	14	22	10	20	10	24	22	23	9	25	14	23	12	12	16	15	19	37	23	24	19	20	21	17	16	18	16	11	8	5	26	24	15	23	19	15	23	8	26	17	11	24	7	11	14	11	12	12	8	30	21	15	15	10	10	14	15	22	13	10	8	22	8	24	17	16	15	12	15	11	13	9	12	9	11	16	25	12	17	12	28	18	11	17	12	9	14	17	17	16	10	18	19	6	12	10	14	23	43	13	10	8	13	12	25	12	18	15	21	26
chr21:40578034:40601362:-|hsa_circ_0001192|BRWD1	8	4	9	8	0	7	7	4	11	7	8	7	11	14	12	10	7	7	14	8	2	15	6	14	0	8	5	6	4	13	9	2	13	10	8	12	7	6	8	6	6	17	6	8	13	8	6	7	6	14	3	6	13	11	8	8	8	0	6	11	15	10	15	7	8	10	7	5	6	8	2	5	5	7	5	7	2	10	16	5	11	3	5	5	5	15	10	4	7	13	6	7	10	9	13	15	8	4	6	8	2	9	8	4	5	5	0	2	12	6	5	7	13	10	6	11	7	9	5	10	4	10	3	4	5	13	8	6	6	7	7	10	3	9	16	8	9	8
chr21:40590078:40597123:-|hsa_circ_0061722|BRWD1	3	2	2	0	0	3	2	2	2	3	4	0	2	2	3	0	3	3	12	0	5	8	0	7	0	7	4	4	4	5	2	3	0	6	4	5	3	4	5	3	0	5	3	2	2	4	4	6	5	6	0	4	0	6	4	0	0	2	3	3	0	7	8	6	5	0	4	9	0	3	0	2	2	0	4	0	0	7	5	6	0	0	2	3	0	4	0	3	0	0	2	3	4	6	2	4	0	2	2	0	2	0	0	5	0	0	3	2	4	5	0	2	4	2	2	0	0	0	0	0	0	0	4	2	0	6	0	0	3	0	6	5	0	4	5	2	4	3
chr21:46275125:46281186:-|hsa_circ_0001200|PTTG1IP	2	0	0	0	3	4	0	6	0	0	2	5	7	3	0	2	4	0	5	0	2	5	0	4	0	3	2	0	2	0	4	0	0	4	5	3	0	0	0	0	0	0	0	5	4	3	6	0	3	5	0	0	0	0	0	3	3	0	2	3	0	0	2	0	3	0	0	0	0	0	5	0	4	2	0	0	0	2	0	4	0	3	3	2	4	0	0	0	0	2	5	3	2	3	2	5	4	0	2	3	0	0	3	0	2	0	3	0	0	0	0	2	0	2	2	3	3	3	3	2	0	0	0	0	0	0	2	0	2	3	6	4	5	3	9	0	4	4
chr21:46548317:46554747:+|hsa_circ_0005037|ADARB1	6	3	3	5	3	6	4	6	0	3	3	3	4	2	5	6	3	2	5	0	4	2	5	4	5	5	9	6	0	0	15	5	9	3	7	8	2	7	10	6	5	7	8	6	8	3	8	5	3	7	5	0	4	7	5	6	7	0	3	7	4	5	5	3	10	8	10	4	4	4	15	7	3	8	5	6	7	10	4	2	11	4	2	4	0	7	6	3	2	6	11	8	8	9	10	7	6	10	4	6	7	8	8	5	11	5	3	0	11	8	2	4	0	3	2	3	4	6	0	4	3	3	0	7	6	8	3	10	3	3	9	9	5	18	7	3	10	5
chr21:47768926:47769734:+|hsa_circ_0002903|PCNT	5	3	0	0	0	3	0	0	0	3	0	0	4	2	3	2	0	0	0	0	2	0	5	2	0	5	0	2	0	0	4	0	0	0	0	0	2	2	4	0	3	2	3	0	6	3	0	4	0	0	2	4	2	2	2	2	2	0	0	0	0	0	0	0	0	10	14	16	13	6	8	13	12	14	13	11	8	18	23	5	8	5	12	8	15	21	9	5	3	6	9	7	10	8	10	13	20	16	7	7	9	7	13	10	4	9	5	7	4	10	2	5	5	4	9	6	3	5	3	5	4	0	11	4	5	10	7	6	6	7	11	9	0	11	13	6	5	11
chr21:48063447:48064400:+|hsa_circ_0003781|PRMT2	4	3	5	0	0	2	0	3	9	0	2	0	0	2	0	4	2	2	4	2	3	3	4	5	0	0	6	3	0	3	0	0	5	0	6	2	2	0	6	4	8	2	2	0	0	5	6	3	3	0	4	3	3	0	0	0	5	0	6	0	2	0	6	3	2	2	2	4	3	8	0	5	0	3	0	0	0	10	4	2	4	2	0	4	5	4	2	3	2	0	3	2	10	0	2	5	6	0	5	6	3	0	9	0	0	0	2	2	3	3	0	0	0	0	4	3	3	5	0	5	0	2	0	2	0	5	8	4	0	6	0	6	2	9	5	0	0	0
chr22:17525763:17528316:+|hsa_circ_0001202|TCONS_l2_00017566	11	3	2	0	5	2	2	0	7	0	6	4	8	5	3	7	7	6	3	8	5	5	7	4	3	4	12	7	3	4	12	3	7	6	0	3	2	6	6	5	4	0	0	2	12	6	10	12	11	0	2	2	3	4	5	2	5	3	9	6	8	9	12	9	8	8	5	6	6	9	4	3	0	3	2	0	3	15	6	7	7	2	6	5	7	6	0	6	2	4	5	6	6	3	9	9	5	8	3	2	2	0	3	6	9	7	4	0	6	3	5	8	0	5	8	5	5	5	4	3	5	2	4	3	2	10	11	0	5	3	4	9	13	8	9	5	2	6
chr22:20754922:20755662:+|hsa_circ_0062317|ZNF74	3	0	2	0	0	2	0	0	3	2	0	0	2	2	0	4	3	2	0	0	2	0	0	3	0	5	3	0	0	4	5	0	5	8	2	2	0	8	5	2	2	3	0	2	2	2	0	3	0	0	2	3	2	0	0	0	2	0	3	0	0	0	10	3	2	4	3	6	2	2	5	2	5	4	0	0	0	4	3	3	4	0	5	0	5	6	6	4	0	0	0	2	0	0	3	0	4	5	0	2	4	2	3	4	0	0	0	0	3	0	4	3	0	5	4	5	2	4	0	0	3	0	0	0	0	4	4	0	0	0	6	0	6	2	11	4	3	4
chr22:21178614:21193019:-|hsa_circ_0062397|PI4KA	5	0	0	3	3	3	2	2	0	2	2	0	0	0	0	3	4	3	0	2	2	8	2	4	3	2	0	7	3	8	2	2	6	2	0	0	3	5	8	6	4	0	2	2	4	3	0	7	0	3	4	0	0	0	3	9	2	0	0	0	6	0	0	9	7	3	4	3	3	7	3	3	2	4	2	5	0	8	4	0	3	2	5	2	0	3	4	4	0	4	3	3	6	4	5	5	0	2	2	0	5	4	5	4	0	7	6	5	5	3	5	3	5	3	2	3	5	3	0	8	3	7	4	3	2	7	8	2	4	3	5	6	4	2	14	7	4	9
chr22:21288067:21288532:+|hsa_circ_0001206|CRKL	37	34	16	20	36	38	21	48	28	18	20	30	43	25	40	39	24	13	61	30	44	57	24	63	25	44	24	31	22	42	50	21	28	48	36	52	20	27	48	41	28	35	24	43	32	53	42	35	27	27	36	25	25	19	19	27	17	10	48	42	34	32	46	39	43	32	36	43	25	19	31	30	36	41	24	18	27	38	43	28	29	22	15	20	23	40	43	14	14	36	33	35	47	33	36	42	23	40	29	31	18	18	41	47	43	33	21	20	68	32	28	25	15	36	39	23	38	45	31	28	19	38	30	43	22	55	42	26	27	29	41	50	43	68	93	48	44	59
chr22:22055265:22065197:-|hsa_circ_0001208|YPEL1	6	2	0	4	4	0	3	9	5	3	3	5	6	3	3	2	0	2	4	0	2	5	4	6	2	9	2	2	4	4	8	6	3	3	0	4	0	3	6	0	0	4	0	7	7	4	5	3	7	9	3	2	3	0	3	5	5	0	3	0	11	2	8	5	5	5	4	5	0	4	5	2	0	3	0	2	3	5	5	3	4	3	2	0	0	3	2	0	3	3	3	6	4	4	11	3	0	0	4	2	3	2	5	3	9	4	0	2	0	2	0	6	0	8	3	6	4	3	2	3	6	3	0	4	2	4	6	4	4	0	0	0	3	4	0	3	0	6
chr22:22153301:22162135:-|hsa_circ_0004872|MAPK1	7	4	0	5	10	5	3	7	3	5	8	10	9	4	2	9	6	4	12	3	10	8	4	10	3	5	5	9	5	5	9	6	4	14	4	7	5	6	6	4	4	3	3	10	10	7	6	6	7	8	10	0	6	5	0	6	0	0	15	8	5	9	10	5	9	0	8	4	10	3	5	6	4	5	8	3	0	8	4	5	3	2	3	6	5	2	6	3	2	3	3	5	5	2	5	2	0	5	6	3	0	3	8	13	13	9	4	0	5	5	7	7	0	7	4	4	4	5	5	0	5	5	0	3	0	4	7	4	4	7	8	4	5	9	10	2	3	4
chr22:22160139:22162135:-|hsa_circ_0008870|MAPK1	3	0	3	3	3	3	0	2	2	2	0	5	6	0	9	4	4	0	5	3	2	6	5	7	2	2	0	4	3	4	3	3	2	2	0	4	3	6	3	0	0	2	5	4	5	5	3	7	4	6	0	4	2	2	0	0	0	0	3	0	8	4	3	2	6	2	5	3	2	6	6	2	3	5	6	0	0	0	4	2	2	2	3	0	7	2	3	6	0	3	3	4	3	5	6	2	2	8	5	4	5	3	6	6	8	4	3	0	7	0	2	2	5	2	4	4	2	3	3	2	3	3	0	0	3	6	9	4	5	3	5	5	2	0	4	2	5	4
chr22:24698163:24709434:+|hsa_circ_0007312|SPECC1L	5	4	5	4	4	11	3	5	4	2	5	7	6	3	4	8	7	9	11	4	10	6	4	8	0	3	6	4	4	2	6	8	5	9	6	2	0	0	8	4	4	4	8	4	3	3	5	5	4	6	3	0	8	5	3	4	2	3	7	5	3	0	10	8	3	3	4	4	2	3	6	3	6	4	2	2	0	8	4	5	5	2	5	0	3	4	6	5	0	3	0	5	2	3	2	4	2	4	2	3	0	0	4	5	6	8	0	0	12	7	6	2	3	9	2	5	6	11	4	6	7	4	2	3	9	8	6	4	2	7	4	10	4	8	5	3	6	10
chr22:24698163:24765288:+|hsa_circ_0062603|SPECC1L	0	0	6	0	0	0	3	0	3	2	0	0	3	3	0	4	0	2	3	0	3	3	0	6	0	0	0	0	0	4	0	2	4	0	4	4	0	3	3	0	3	2	0	0	2	3	3	3	0	0	0	3	0	2	0	0	3	2	3	2	9	2	4	2	3	3	3	6	2	4	0	8	3	5	0	2	3	4	4	6	0	2	2	2	0	3	4	4	2	4	0	4	6	5	3	4	4	0	2	0	3	0	0	3	5	3	3	0	2	2	0	3	0	3	0	0	3	0	0	4	2	0	0	0	3	5	2	2	0	0	8	0	2	6	0	0	0	3
chr22:26059597:26070495:+|hsa_circ_0062649|ADRBK2	2	0	0	0	8	0	0	0	5	5	0	0	2	2	5	2	4	2	3	0	3	4	5	5	3	6	4	0	4	6	2	6	6	6	3	3	0	4	3	2	2	6	0	2	6	9	6	3	7	7	0	2	5	2	0	3	0	0	6	2	5	0	3	0	3	6	15	8	9	8	6	6	10	8	7	5	3	8	8	5	0	4	4	3	3	5	8	2	0	13	6	10	3	4	9	9	7	14	6	8	3	8	5	14	7	9	8	5	0	3	2	3	3	6	0	10	4	7	2	9	6	5	7	5	6	3	7	3	11	4	9	9	6	9	21	4	7	6
chr22:26068263:26091181:+|hsa_circ_0062654|ADRBK2	5	0	2	0	0	4	0	3	3	0	0	3	2	3	0	0	3	0	3	8	3	5	2	7	0	4	6	3	3	3	4	0	3	3	0	4	0	0	2	3	4	3	2	5	3	4	4	0	2	0	2	2	4	4	3	0	0	0	0	6	3	2	5	2	2	3	2	0	6	3	5	3	0	4	2	0	0	7	16	3	0	3	2	4	0	4	2	2	0	0	5	3	4	5	2	4	0	4	0	0	2	0	0	0	5	0	0	0	2	0	4	0	0	2	4	2	2	2	0	0	0	4	0	0	2	7	3	0	0	0	2	0	3	4	2	0	0	4
chr22:26074783:26091181:+|hsa_circ_0062656|ADRBK2	2	2	2	0	0	4	3	0	2	4	0	4	0	4	3	3	0	0	4	0	6	3	2	6	3	9	0	2	0	0	2	0	0	0	2	5	0	4	2	3	0	3	2	0	0	5	0	6	4	0	0	0	4	2	2	4	2	0	3	5	0	0	2	4	3	3	4	0	0	3	2	0	0	0	3	3	0	0	7	0	0	3	0	0	0	0	6	2	0	0	5	0	3	4	0	2	0	0	0	0	2	0	2	2	0	0	2	0	0	0	0	0	0	2	0	2	0	0	2	0	0	0	0	3	2	5	4	0	2	0	0	2	0	2	3	0	0	2
chr22:28290543:28310335:-|hsa_circ_0062688|PITPNB	4	2	2	4	4	7	9	10	4	4	9	4	8	8	9	6	3	2	9	0	5	6	6	7	3	7	2	4	5	4	5	2	3	5	3	5	0	7	7	4	6	3	2	7	7	9	10	10	5	10	3	5	7	0	2	7	4	3	9	12	10	8	7	3	9	4	10	7	8	7	4	2	6	6	8	5	2	11	8	11	8	6	3	6	5	7	7	6	2	10	3	3	9	15	9	3	6	13	9	5	2	5	4	14	11	7	6	11	10	8	3	3	6	7	5	8	5	13	6	6	5	8	0	2	6	14	24	6	10	10	11	7	6	4	12	4	10	10
chr22:28692186:28693840:-|hsa_circ_0003618|TTC28	13	15	11	13	11	28	17	27	18	30	20	21	25	17	27	16	21	17	27	13	12	21	9	36	15	26	24	21	19	34	25	14	26	40	31	24	15	18	32	25	19	23	14	26	32	33	17	23	29	22	32	18	19	12	22	21	13	8	36	35	27	31	45	21	57	24	18	21	21	25	20	24	18	16	14	9	3	26	43	24	20	17	8	12	23	24	21	9	7	19	24	22	20	21	30	28	27	11	16	10	16	14	12	27	27	17	8	4	38	16	15	23	5	22	30	15	20	20	13	0	6	15	5	23	27	33	28	27	14	11	41	28	12	27	30	11	25	25
chr22:29517345:29521404:+|hsa_circ_0004547|KREMEN1	3	0	0	2	0	0	0	0	3	0	0	0	3	0	0	0	3	0	3	0	0	3	0	0	3	4	0	0	3	0	5	0	4	0	4	0	0	2	4	3	0	3	0	0	5	0	2	5	4	3	0	0	0	0	0	4	0	0	5	3	3	0	3	4	0	0	3	2	3	2	0	2	4	0	0	0	0	2	6	0	0	2	4	3	2	3	5	2	0	0	0	4	0	2	2	2	0	0	0	0	0	3	0	3	0	2	0	0	4	3	0	0	0	0	3	2	4	3	2	0	3	0	2	0	0	0	6	3	2	3	2	4	3	0	7	0	5	0
chr22:30032740:30038274:+|hsa_circ_0005386|NF2	0	2	0	5	0	6	3	7	5	4	0	2	0	4	0	0	3	0	5	0	0	4	5	2	4	4	2	0	0	4	0	2	3	0	5	5	0	0	0	0	0	0	0	3	2	7	0	2	3	0	3	3	5	0	0	0	0	0	0	5	7	0	6	0	5	0	5	5	4	4	5	2	0	5	0	2	0	5	3	4	0	0	3	2	2	2	3	4	0	6	0	7	5	4	2	0	3	6	3	0	2	0	0	3	2	5	0	2	4	0	0	4	4	0	2	4	0	6	5	0	2	2	0	3	2	6	7	4	2	0	2	8	4	9	7	3	3	3
chr22:30366965:30375041:+|hsa_circ_0006303|MTMR3	2	3	0	2	3	0	6	2	0	2	2	2	5	0	0	0	4	2	2	2	2	0	0	2	2	4	0	2	2	0	5	3	0	3	0	3	2	0	3	2	0	0	4	3	2	6	0	0	2	2	2	3	2	0	3	2	2	0	0	0	0	3	4	0	3	2	3	3	0	0	0	0	0	3	3	0	0	4	0	4	3	0	0	0	2	3	4	3	0	3	0	0	2	2	3	0	0	0	0	3	3	0	2	0	3	2	0	0	4	0	0	4	0	0	2	2	0	9	4	0	0	0	0	0	2	5	6	3	0	4	0	0	4	4	2	0	3	0
chr22:30374431:30394846:+|hsa_circ_0009055|MTMR3	2	0	5	4	2	3	0	5	15	2	4	12	5	3	4	5	4	0	6	3	9	0	2	12	3	10	2	3	10	7	4	5	5	14	4	8	7	0	5	11	7	0	2	6	4	7	5	8	6	6	5	5	6	8	5	9	3	2	9	5	3	4	8	5	10	2	6	7	6	2	5	4	2	2	6	5	0	5	4	8	5	3	4	7	7	0	5	2	0	4	7	4	6	10	5	4	5	8	7	6	0	5	0	5	7	3	2	3	9	2	3	4	5	8	4	5	5	7	2	8	0	3	4	4	3	12	9	5	0	4	10	6	8	4	13	4	5	8
chr22:32154532:32164849:+|hsa_circ_0062939|DEPDC5	0	3	0	0	0	0	0	4	3	4	2	0	5	0	2	3	4	0	2	0	3	3	0	3	0	0	0	0	3	0	3	3	3	6	4	3	0	3	2	5	0	3	0	2	4	5	2	0	0	6	4	2	2	2	0	0	3	0	2	0	5	6	6	2	0	3	5	4	0	0	6	0	0	0	0	3	0	0	8	3	6	0	5	4	0	0	0	2	0	4	2	0	0	3	5	3	2	0	2	0	3	2	7	4	4	4	0	0	0	2	6	0	3	4	4	4	2	6	3	4	3	11	0	3	5	4	10	3	0	2	0	13	0	3	0	0	0	2
chr22:32664275:32669494:+|hsa_circ_0116480|RP1-90G24.10	5	0	9	2	3	0	0	3	3	0	3	2	3	5	0	4	7	5	3	0	0	0	0	3	2	0	2	2	7	2	3	2	12	2	6	6	2	0	5	14	0	2	4	4	0	2	3	4	0	0	0	0	6	0	8	7	7	7	3	3	11	0	6	0	0	4	5	4	2	2	0	6	0	0	0	0	5	7	18	2	9	2	7	0	3	3	2	0	4	3	7	7	6	0	4	8	0	0	0	3	5	0	0	3	6	0	7	0	3	2	4	2	0	0	2	2	10	0	2	0	2	0	0	4	0	5	3	4	4	2	9	5	4	6	9	5	4	3
chr22:32874968:32875262:+|hsa_circ_0008832|FBXO7	30	6	7	12	20	36	19	46	34	21	21	24	38	19	20	24	20	18	28	20	16	30	16	22	21	23	21	26	27	24	27	34	21	45	28	35	14	32	40	17	43	28	21	32	54	55	38	26	25	29	35	26	34	15	11	19	10	7	23	27	33	48	34	21	54	38	28	32	29	23	26	17	33	16	20	11	16	53	43	37	31	25	26	24	25	30	30	13	11	36	28	33	25	14	36	44	36	33	28	22	16	10	35	35	37	46	24	26	47	37	25	28	16	23	32	37	26	29	23	29	41	28	17	16	17	40	72	22	17	22	34	22	37	35	57	34	21	59
chr22:32874968:32881196:+|hsa_circ_0001222|FBXO7	2	6	4	3	5	15	5	3	8	5	7	3	9	4	2	3	7	4	18	3	6	4	7	14	0	8	4	7	7	4	13	7	7	9	14	10	0	9	4	6	6	0	7	0	9	8	11	15	8	10	0	2	8	4	6	8	0	0	5	12	8	13	14	16	9	9	5	5	5	8	4	0	5	4	3	6	0	6	12	0	5	0	7	5	8	6	4	3	0	3	10	10	10	2	8	10	4	11	7	7	4	2	5	10	0	6	4	4	12	9	2	11	6	8	5	14	0	8	8	6	5	5	0	3	0	16	15	3	3	6	6	4	10	9	11	3	2	13
chr22:33327375:33402809:-|hsa_circ_0116491|SYN3	0	0	3	0	0	0	0	2	5	0	4	0	2	0	0	3	3	0	0	0	0	2	2	0	0	14	0	4	3	6	2	0	2	3	3	8	0	3	6	0	0	3	0	0	3	2	0	3	2	2	2	4	6	3	2	0	0	0	4	3	0	0	6	5	2	0	0	5	4	0	5	0	0	0	3	0	0	3	5	0	0	5	2	2	0	6	2	2	4	0	4	0	0	0	3	4	0	3	3	3	2	2	0	4	0	0	0	0	3	3	2	0	0	3	0	3	4	0	0	0	3	0	0	4	0	3	0	0	0	0	4	11	0	3	12	4	0	0
chr22:33376630:33402809:-|hsa_circ_0062997|SYN3	4	0	3	6	3	5	2	3	0	2	5	2	5	8	0	7	3	0	0	3	3	0	0	3	3	9	6	6	3	2	6	7	3	5	3	7	0	7	3	9	2	9	2	3	7	0	3	3	3	4	7	4	5	4	5	6	3	2	2	6	2	0	2	4	5	4	4	10	2	7	3	9	3	8	5	5	0	12	6	5	3	7	6	4	0	7	2	4	3	2	10	8	8	8	12	6	3	10	6	3	17	3	6	9	9	5	7	4	13	6	3	7	0	8	4	8	5	4	2	4	4	6	4	3	3	9	5	3	7	5	10	14	3	13	17	5	9	4
chr22:34157358:34161940:-|hsa_circ_0116499|LARGE	0	0	3	0	2	5	2	2	0	0	0	0	5	3	0	3	3	0	3	0	0	2	0	6	0	2	0	0	0	2	2	2	3	0	0	2	0	0	0	0	0	0	0	3	3	2	2	2	5	2	0	0	0	2	0	0	0	0	0	4	0	3	0	0	4	0	5	5	2	4	2	2	0	5	4	2	0	2	0	2	3	4	6	2	0	2	10	3	2	4	3	7	8	3	8	8	4	6	3	3	3	0	5	0	4	4	4	2	0	5	2	5	0	0	0	3	0	3	3	0	3	4	0	3	2	4	13	0	2	0	9	0	4	4	6	3	4	7
chr22:34157358:34252790:-|hsa_circ_0063019|LARGE	3	0	0	2	3	0	4	2	2	2	0	0	7	0	4	2	2	0	4	2	0	2	3	0	0	6	0	0	2	0	3	0	2	3	0	0	0	0	3	2	0	0	0	3	0	0	0	4	5	3	0	0	5	0	0	0	0	0	2	2	0	0	5	0	3	2	4	0	0	5	2	0	0	2	5	0	3	3	4	5	0	0	0	3	2	0	0	2	4	3	0	4	6	4	5	2	0	5	0	0	5	0	7	2	3	0	0	0	4	0	0	0	0	0	0	3	0	2	3	0	2	2	0	2	0	3	0	0	0	2	6	0	4	7	4	0	0	4
chr22:35269727:35298754:-|hsa_circ_0116506|None	0	0	0	0	0	2	2	0	4	0	0	3	4	2	0	2	0	2	0	0	2	3	0	3	0	3	0	4	4	2	6	0	2	5	2	2	0	4	0	8	2	0	0	0	3	0	2	0	2	4	2	0	0	0	0	2	0	3	0	0	3	0	10	4	3	0	4	3	3	7	0	4	2	2	0	2	0	2	2	0	2	0	0	0	0	0	3	0	0	0	4	3	4	6	5	4	0	4	2	2	2	0	3	3	0	0	0	2	3	0	0	2	0	3	2	0	0	5	0	0	0	2	0	0	2	2	3	2	5	2	2	7	4	4	6	5	2	2
chr22:38890635:38897285:-|hsa_circ_0002211|DDX17	7	4	2	4	4	0	5	3	2	10	4	3	6	3	0	0	3	5	7	5	0	0	3	7	3	4	5	4	4	5	0	2	8	7	4	3	3	4	5	4	3	7	0	2	2	5	5	3	0	2	3	3	3	8	0	3	0	0	0	9	3	3	3	0	4	3	8	5	5	7	6	8	4	3	5	9	4	15	9	9	10	0	11	7	9	7	3	5	2	7	4	3	5	5	9	5	3	4	0	4	6	7	5	5	5	8	0	0	12	0	3	5	2	5	3	0	4	5	3	6	6	2	2	8	8	3	7	8	7	8	5	2	4	3	13	4	6	2
chr22:39534641:39537441:-|hsa_circ_0116570|CBX7	0	2	5	3	0	0	3	2	0	3	0	3	3	2	3	3	2	2	6	0	0	0	2	0	4	0	3	6	2	3	0	2	6	5	4	0	0	5	0	5	6	4	0	0	9	5	0	0	2	5	6	3	0	4	0	2	0	0	6	2	2	0	6	0	2	0	0	4	3	2	2	2	2	3	2	2	3	0	0	0	8	0	0	2	4	0	4	2	2	3	4	0	4	0	2	6	5	6	0	2	2	4	4	0	8	2	0	0	0	2	2	5	0	3	3	2	0	0	0	0	0	0	0	2	2	3	0	0	0	3	0	2	2	4	0	0	6	0
chr22:40513059:40552186:+|hsa_circ_0116579|TNRC6B	5	2	4	2	4	2	5	6	2	0	4	2	9	3	2	3	7	3	7	0	7	4	0	3	4	3	0	6	4	4	13	5	7	16	4	5	5	17	13	6	3	11	10	4	20	12	6	17	14	2	12	3	10	2	0	5	4	5	7	7	9	5	13	5	7	11	8	10	12	0	8	4	5	12	5	5	0	12	13	8	7	6	4	3	0	6	7	5	0	4	2	4	5	12	7	5	0	7	4	0	5	7	15	8	6	8	9	4	8	5	5	4	4	5	13	9	4	7	2	8	11	12	7	5	3	7	4	9	9	4	8	7	0	9	20	5	18	19
chr22:40825610:40831558:-|hsa_circ_0063452|MKL1	7	2	5	3	0	2	0	3	2	4	3	0	5	0	0	6	2	2	5	0	3	3	0	5	5	3	2	0	0	3	5	4	0	7	4	3	0	4	4	5	2	2	6	0	0	0	2	8	2	0	0	3	2	3	5	3	2	2	3	3	0	0	10	2	7	4	2	4	2	7	4	4	0	3	2	2	2	6	5	7	0	2	3	0	2	8	4	3	0	4	4	5	10	3	3	13	3	3	4	8	2	5	4	7	0	0	0	0	4	4	5	0	0	3	3	4	2	2	0	0	2	0	0	0	3	6	2	0	0	3	3	8	3	9	6	0	0	3
chr22:41277774:41278181:+|hsa_circ_0008360|XPNPEP3	0	0	3	3	9	2	0	5	5	4	7	0	4	0	4	2	0	2	3	2	0	2	4	0	0	0	2	0	0	2	2	2	4	7	9	2	2	3	4	0	5	4	0	0	5	3	4	2	4	0	3	2	0	5	0	2	0	0	4	3	4	4	5	2	2	0	4	3	5	2	0	2	4	2	0	0	0	3	6	0	0	2	3	2	3	0	0	0	3	0	3	2	4	5	0	5	4	2	3	0	0	0	2	4	0	0	3	2	0	0	0	0	0	0	0	3	0	0	0	0	5	3	0	0	2	3	0	0	2	0	2	3	0	4	6	0	0	2
chr22:42912017:42973104:-|hsa_circ_0001242|RRP7A	16	18	10	5	0	0	0	0	17	7	0	16	5	0	0	5	0	0	0	0	0	7	0	0	0	8	0	0	0	12	0	3	0	0	3	0	0	6	6	7	8	5	0	3	4	2	0	0	8	0	5	0	5	3	0	0	8	0	10	11	7	17	6	0	0	2	0	0	0	0	5	2	4	5	0	3	12	8	8	4	6	5	3	3	9	8	4	3	0	0	5	5	10	13	0	0	0	8	6	0	0	0	0	0	6	0	4	0	0	0	2	0	0	3	0	11	0	0	3	5	0	3	0	0	4	4	22	4	3	0	15	0	8	12	10	0	3	0
chr22:43435786:43442579:-|hsa_circ_0116692|TTLL1	4	4	3	4	6	5	3	5	5	7	4	4	4	5	2	4	4	10	7	5	3	8	7	14	7	0	6	9	5	0	15	7	6	8	8	2	4	10	3	13	10	5	7	4	8	6	0	9	10	4	12	6	6	5	12	10	4	2	3	7	6	7	15	13	17	4	4	3	14	6	4	8	16	0	8	2	0	4	13	6	5	6	7	7	7	12	10	3	0	5	0	8	6	17	18	18	12	10	9	9	9	6	7	16	10	6	5	3	7	3	6	8	0	12	2	5	12	14	6	2	5	4	0	8	12	16	9	7	5	5	11	13	8	7	28	9	11	14
chr22:44107355:44161273:-|hsa_circ_0116741|EFCAB6	0	0	0	2	0	0	2	3	0	3	2	3	3	3	0	0	3	2	4	0	2	3	3	3	0	3	3	0	0	6	3	0	0	3	0	4	0	3	2	3	0	2	0	3	0	3	2	0	3	2	2	2	3	0	0	0	0	0	0	3	0	3	2	3	3	0	2	0	0	3	0	0	3	0	3	0	0	4	2	6	2	0	0	0	0	4	3	0	0	2	4	3	2	0	0	0	0	0	0	0	3	0	0	0	2	0	0	0	5	0	0	4	0	0	4	0	2	0	2	4	2	0	0	5	2	2	0	0	2	2	2	3	0	4	5	0	0	4
chr22:44107355:44168983:-|hsa_circ_0116742|EFCAB6	0	0	0	3	0	4	0	0	7	0	0	4	5	0	3	0	0	0	0	0	0	0	0	2	0	5	0	0	3	0	0	0	0	3	0	2	2	3	4	0	2	0	0	0	3	0	0	2	4	0	2	0	0	4	3	0	0	0	0	3	0	0	2	3	3	0	3	3	2	2	4	2	2	0	3	3	0	0	4	2	0	0	0	0	3	0	3	0	0	2	4	0	0	0	0	0	2	2	0	2	3	0	0	2	0	0	0	5	3	0	0	0	4	5	0	0	0	0	0	0	0	0	0	2	0	5	0	0	3	2	0	0	2	2	4	0	0	0
chr22:44151646:44178205:-|hsa_circ_0116750|EFCAB6	2	2	4	0	2	2	0	6	4	5	2	7	0	2	2	6	4	0	6	0	0	5	0	4	0	3	3	2	3	4	4	0	2	5	2	3	2	0	4	2	0	0	5	0	4	2	0	4	0	3	2	0	2	2	0	0	0	0	4	0	0	5	5	3	0	3	3	0	6	2	0	2	2	5	0	5	0	4	2	3	0	5	0	2	0	3	4	2	0	0	0	3	2	3	3	4	4	0	0	0	0	0	2	5	0	5	3	2	4	0	2	4	0	0	0	2	3	3	0	3	5	3	3	6	5	6	3	2	7	0	6	6	4	3	3	2	0	9
chr22:46085592:46098727:+|hsa_circ_0004243|ATXN10	7	0	10	7	6	5	2	9	5	0	14	7	10	7	2	14	4	6	4	9	6	8	2	8	0	10	6	6	7	8	8	0	8	10	10	9	0	12	7	8	4	17	11	12	11	12	9	5	6	5	5	8	7	6	6	8	3	0	8	10	6	18	19	6	12	3	0	9	6	4	8	5	4	4	7	0	2	10	9	8	4	3	8	2	7	5	7	4	3	7	4	9	6	6	7	8	4	3	0	0	3	2	7	6	12	3	4	11	5	7	4	3	4	5	4	12	8	9	10	11	2	4	3	6	2	14	16	5	7	8	13	0	6	7	14	5	5	8
chr22:46085592:46114373:+|hsa_circ_0003054|ATXN10	8	3	3	8	5	13	8	8	4	8	12	8	10	4	7	2	4	2	14	5	12	10	9	12	3	16	11	7	7	18	9	6	7	10	15	15	10	10	15	7	7	10	6	3	15	15	10	8	7	7	9	7	6	10	6	8	6	3	11	11	7	23	15	7	15	5	11	9	8	14	12	12	11	9	5	11	4	19	14	12	4	2	6	6	4	11	10	2	3	9	9	7	9	10	19	10	5	11	4	4	9	0	5	15	5	10	4	8	19	5	13	13	9	3	4	9	5	9	6	12	25	16	5	18	2	13	14	6	5	5	11	10	7	18	16	6	7	19
chr22:46085592:46136418:+|hsa_circ_0008199|ATXN10	9	5	10	11	7	10	4	15	10	12	9	19	13	11	6	12	10	6	16	4	11	20	10	17	5	18	8	6	14	10	13	6	18	22	16	14	6	5	15	10	6	15	11	18	12	21	20	15	13	27	7	13	15	6	12	11	10	5	12	20	13	13	10	7	12	8	12	9	9	12	16	8	10	14	6	11	0	28	12	13	9	6	11	6	2	24	17	9	5	14	15	15	23	13	12	15	9	13	13	5	16	7	16	16	12	12	9	6	21	10	10	6	8	11	9	11	12	21	7	6	14	13	7	18	11	19	19	10	11	16	19	9	6	16	22	5	5	21
chr22:46096162:46136418:+|hsa_circ_0001246|ATXN10	10	4	14	28	13	22	11	16	22	24	24	40	41	28	18	24	20	8	34	21	19	30	17	30	13	24	19	16	24	17	26	20	20	30	21	31	15	15	26	14	22	19	11	26	18	26	20	30	19	23	23	20	24	27	19	23	9	3	33	28	25	23	39	31	44	21	25	24	20	20	25	30	30	10	14	25	3	22	34	19	13	21	25	22	14	38	18	15	4	20	25	23	18	23	36	27	22	21	17	27	16	15	19	21	27	28	17	17	25	9	22	17	19	9	22	18	21	21	16	20	25	26	19	12	13	29	25	17	16	19	23	19	14	32	48	17	18	23
chr22:46125305:46136418:+|hsa_circ_0001247|ATXN10	24	29	19	27	20	52	57	55	51	30	36	45	64	41	43	45	48	28	63	23	35	62	38	81	17	52	40	38	35	58	47	32	59	68	50	53	27	42	59	47	33	49	25	41	47	64	39	54	52	54	41	33	59	34	34	28	26	8	67	82	52	52	73	69	85	34	41	31	44	29	34	21	38	26	14	29	9	57	41	39	31	25	23	16	24	49	41	14	13	15	43	33	51	35	42	49	30	32	24	23	26	14	41	46	37	23	19	15	39	19	32	23	21	23	19	24	37	26	29	24	33	37	24	23	23	66	48	26	31	21	33	31	36	42	69	22	30	50
chr22:46189425:46202902:+|hsa_circ_0116783|ATXN10	0	0	0	0	0	0	2	2	3	0	0	0	2	2	2	3	2	0	5	2	2	5	0	3	0	0	3	0	2	0	3	2	4	4	5	0	0	3	5	2	0	0	0	2	0	4	5	3	3	2	3	2	0	0	2	2	2	0	0	2	0	5	3	6	7	0	0	5	0	3	3	5	4	0	0	0	0	2	0	0	3	0	2	3	0	2	3	0	0	3	2	2	2	0	0	2	0	0	3	2	0	2	0	7	0	0	0	2	4	0	0	7	0	0	0	0	0	3	0	2	6	2	0	0	2	0	2	2	3	5	6	0	9	2	9	4	6	3
chr22:47022648:47033857:+|hsa_circ_0001250|GRAMD4	3	2	4	2	3	0	0	2	0	0	0	0	2	0	0	0	4	0	3	0	0	4	0	3	2	0	3	3	0	0	2	0	0	0	0	0	0	3	3	2	2	3	0	0	2	0	0	0	0	0	0	2	0	0	0	5	2	0	7	0	2	2	5	2	0	0	4	0	0	0	0	2	3	0	0	0	0	3	6	0	4	0	3	0	2	0	2	0	0	0	0	2	0	3	2	0	0	3	0	0	2	0	0	3	0	2	0	0	0	0	0	0	0	0	0	0	0	2	2	0	2	0	0	2	2	0	0	0	0	0	0	3	3	0	4	0	0	3
chr22:48081949:48082955:+|hsa_circ_0063865|None	0	2	10	0	0	5	2	3	0	4	5	0	4	2	2	6	4	6	4	0	3	0	4	7	0	6	3	3	4	5	0	3	13	7	5	8	0	0	7	3	4	4	2	0	2	10	8	0	3	0	3	2	8	0	3	3	2	0	10	13	18	0	12	10	0	0	7	5	2	3	4	5	0	2	0	4	0	4	11	8	4	6	6	0	2	0	3	2	0	5	5	3	3	3	3	3	2	3	0	3	0	0	4	0	0	0	0	0	2	0	0	0	0	0	0	0	7	4	0	0	0	3	0	5	0	4	3	3	4	0	4	6	0	3	5	2	0	8
chr22:50810449:50832564:+|hsa_circ_0001258|PPP6R2	15	14	15	22	21	33	26	36	26	19	18	25	32	26	24	23	20	15	31	10	21	33	32	27	10	34	20	13	30	32	22	15	31	37	26	13	16	12	24	13	16	15	28	20	32	25	14	24	19	39	32	18	19	17	21	19	13	7	27	26	27	54	30	17	44	9	15	27	24	18	17	14	16	11	21	18	4	24	20	17	22	24	14	8	6	22	25	9	12	18	19	19	26	20	24	34	19	15	32	19	24	20	18	25	15	7	11	2	23	14	14	22	15	15	16	23	21	29	15	16	22	18	11	18	17	39	22	18	16	13	20	23	16	36	45	28	20	40
chr3:101374948:101391057:-|hsa_circ_0121363|ZBTB11	2	2	0	2	4	7	5	3	6	2	2	2	0	0	0	2	6	7	8	2	5	0	0	8	3	3	2	3	0	4	3	2	5	4	3	0	3	8	3	3	0	3	4	5	4	13	2	2	7	3	3	8	6	5	0	5	0	0	4	8	3	4	7	6	6	0	0	2	5	4	3	4	0	0	3	0	0	3	0	4	3	3	4	0	5	0	5	5	0	2	2	0	7	5	3	2	0	3	0	4	0	0	2	6	5	8	0	0	6	3	2	5	0	2	2	2	0	0	0	0	4	2	0	3	0	7	7	2	3	0	3	7	6	7	2	2	2	3
chr3:101389974:101391057:-|hsa_circ_0003179|ZBTB11	3	2	0	3	0	5	8	12	2	4	3	5	5	4	8	5	0	2	8	5	3	0	3	6	3	3	4	4	0	8	3	3	2	6	6	6	5	2	0	2	3	10	2	9	8	8	6	0	0	6	5	2	6	2	0	7	0	0	10	7	2	6	7	0	8	2	2	2	2	2	0	2	2	3	4	0	0	4	5	2	6	4	0	3	5	0	0	0	3	4	5	0	2	2	0	0	3	4	5	3	0	0	3	3	4	6	0	0	5	2	2	2	0	3	4	5	2	4	3	4	8	7	3	2	3	3	14	0	2	2	3	6	8	5	3	4	0	4
chr3:107429299:107435696:+|hsa_circ_0001324|BBX	5	0	3	10	4	9	7	11	10	10	10	6	12	3	5	4	8	3	11	6	5	3	14	2	6	8	8	5	3	7	5	10	15	8	5	7	5	7	6	7	4	4	2	3	6	14	4	5	5	7	3	4	6	2	4	10	3	5	12	9	6	8	4	4	8	6	4	7	5	2	5	7	5	4	5	2	0	5	5	7	4	5	4	6	9	7	8	4	4	4	4	7	4	0	8	2	0	6	7	8	3	0	4	4	8	8	11	5	10	5	6	4	0	7	4	4	5	4	4	7	5	7	0	4	6	5	11	0	7	4	7	11	5	7	10	4	4	7
chr3:107429299:107451870:+|hsa_circ_0001325|BBX	8	6	5	9	7	11	9	9	14	16	12	3	14	10	14	7	11	6	10	4	8	20	7	18	7	12	7	11	4	7	9	7	8	13	7	12	9	8	6	10	7	11	11	13	25	14	10	8	19	4	11	5	5	11	6	7	5	3	13	11	8	22	19	7	7	13	7	9	9	11	9	11	12	5	6	5	4	22	15	8	6	7	7	9	12	18	8	4	4	17	7	8	8	5	19	8	6	7	9	3	7	3	8	12	20	13	5	7	11	8	6	4	3	5	6	10	9	8	8	9	11	10	4	5	10	7	18	3	6	7	10	8	16	12	13	16	9	18
chr3:107910368:107932868:-|hsa_circ_0066741|IFT57	0	0	2	4	0	0	0	0	0	2	0	2	8	0	0	0	2	0	3	0	0	2	0	4	0	0	3	0	0	0	0	0	0	4	0	4	3	2	0	6	0	2	0	0	3	2	0	4	3	2	2	0	0	0	0	0	0	0	2	0	3	0	3	0	4	0	0	0	0	0	4	0	0	0	3	0	0	0	0	2	0	0	2	3	0	3	0	3	0	0	0	0	0	3	4	3	0	2	0	0	0	0	0	0	0	0	2	3	5	2	2	0	3	0	0	0	0	2	0	0	0	0	0	0	0	0	2	0	0	0	4	0	0	2	6	0	0	0
chr3:108366790:108391503:+|hsa_circ_0121427|DZIP3	12	7	11	13	14	19	13	16	18	12	21	19	22	11	14	11	19	13	31	14	23	28	15	27	12	21	19	18	13	17	17	15	19	26	15	30	9	18	31	21	16	10	15	11	20	20	14	13	13	20	13	18	21	13	10	10	7	5	17	35	25	25	18	17	18	11	11	14	10	14	18	15	13	12	8	12	8	20	17	16	15	17	13	3	9	9	15	10	2	17	15	12	21	8	5	18	12	15	5	8	11	11	17	8	12	21	10	9	18	9	8	11	16	17	9	12	13	9	7	16	14	14	9	9	5	32	20	7	11	11	22	17	8	16	26	14	12	22
chr3:110830877:110845182:+|hsa_circ_0066776|PVRL3	4	0	3	4	3	4	5	5	5	6	6	11	7	3	4	4	4	4	8	3	5	6	3	13	0	5	7	7	3	8	9	5	8	6	9	7	5	9	7	6	4	8	4	3	2	7	2	4	2	15	0	2	6	4	4	3	2	2	6	6	7	5	5	4	7	0	5	5	4	4	2	3	0	4	2	4	0	3	3	10	2	4	2	3	3	7	0	0	0	4	0	4	8	2	5	4	6	2	2	0	5	3	5	9	5	2	2	2	2	4	4	0	4	5	0	2	0	4	0	5	3	5	5	0	3	4	3	4	2	2	4	7	4	0	8	4	0	3
chr3:110830877:110866331:+|hsa_circ_0121449|PVRL3	0	0	3	0	0	2	0	0	0	0	0	0	0	0	0	0	0	0	0	3	0	0	0	0	0	0	0	0	0	0	0	0	3	0	0	0	0	0	0	3	0	0	0	0	2	6	0	0	2	2	3	0	0	0	3	0	0	0	2	0	2	0	2	2	0	5	2	3	5	0	3	3	4	0	2	4	0	5	5	7	0	3	0	0	3	4	8	2	0	0	4	5	7	11	3	5	3	2	2	0	2	0	0	2	3	0	0	4	4	3	0	3	2	4	0	4	9	2	5	2	6	5	3	4	0	6	16	3	0	4	7	6	0	7	5	2	2	6
chr3:113207792:113225452:-|hsa_circ_0006163|SPICE1	0	0	0	3	0	2	4	3	5	4	3	3	4	5	0	0	0	2	7	0	0	3	2	3	0	0	2	0	0	0	0	0	2	0	3	0	0	0	2	0	3	2	0	3	4	4	0	0	3	0	3	0	3	2	0	2	0	0	0	5	3	3	2	0	3	0	3	0	0	0	0	0	0	0	0	0	0	5	0	0	4	2	0	0	0	2	0	0	0	2	0	4	0	0	0	2	0	2	0	0	0	0	0	0	0	0	2	0	2	0	0	3	0	0	2	4	0	0	2	0	2	0	0	0	0	2	10	0	0	0	0	0	5	2	2	0	0	7
chr3:119219542:119222868:+|hsa_circ_0001329|TIMMDC1	2	3	0	2	0	5	5	2	4	2	6	0	7	0	8	3	2	0	6	0	3	3	5	6	2	4	0	4	4	2	2	6	10	2	6	0	3	10	6	4	8	4	2	5	3	3	4	5	0	3	4	2	0	3	3	3	0	0	8	5	4	5	2	4	8	3	4	0	2	3	0	0	4	2	0	0	0	3	8	5	3	3	5	2	0	5	3	3	2	5	3	6	0	0	3	0	4	0	3	2	0	0	4	3	4	3	0	0	0	4	2	2	0	6	5	0	2	3	2	4	0	4	3	0	2	6	5	0	0	0	3	6	8	4	4	0	2	3
chr3:119219542:119232566:+|hsa_circ_0006884|TIMMDC1	2	0	3	0	0	0	4	8	2	4	0	2	0	0	0	2	3	4	6	0	5	5	0	2	0	3	3	3	5	0	0	2	2	0	6	4	4	0	4	0	3	0	4	2	4	6	0	2	3	0	2	2	0	2	0	2	2	2	5	6	3	4	8	0	7	6	2	3	0	5	0	0	0	0	2	4	0	9	8	2	4	0	0	4	0	2	3	5	2	2	0	2	0	7	0	4	4	0	2	2	0	0	0	2	3	6	0	0	0	0	2	2	0	0	0	3	6	0	2	0	0	3	0	2	2	0	6	0	0	2	4	0	0	2	2	0	9	2
chr3:119219542:119236162:+|hsa_circ_0066874|TIMMDC1	5	2	0	3	0	2	6	8	4	0	5	2	6	0	0	6	0	3	4	5	2	0	0	3	0	5	2	4	4	2	2	5	3	4	3	5	3	0	7	0	4	2	4	2	4	3	2	5	7	2	5	0	4	0	0	3	0	0	0	6	8	2	6	4	7	9	3	4	4	4	0	7	4	0	3	0	0	3	5	0	2	5	0	2	5	4	5	2	0	2	4	7	2	0	3	5	2	4	4	0	0	2	2	3	5	0	0	2	6	0	0	3	0	4	5	6	4	5	0	4	3	6	6	3	2	5	11	6	0	3	3	0	9	0	5	0	4	6
chr3:119222379:119232566:+|hsa_circ_0066875|TIMMDC1	0	0	0	0	0	0	0	0	0	0	0	0	0	0	0	0	0	0	7	0	0	5	0	0	0	0	3	0	3	0	3	0	0	0	0	2	2	3	0	3	2	0	0	0	2	2	0	7	0	0	0	0	0	0	0	0	2	0	2	0	0	0	0	0	0	0	3	2	2	0	0	2	0	2	0	0	0	0	5	0	0	0	0	2	0	0	0	0	2	0	0	0	4	4	3	0	0	0	0	2	0	0	0	3	0	0	0	0	4	0	0	0	0	0	0	2	0	0	2	0	0	0	0	0	0	3	5	0	4	0	3	6	2	0	6	0	3	4
chr3:119222379:119236162:+|hsa_circ_0001330|TIMMDC1	14	9	7	5	10	9	4	17	16	10	7	11	15	6	5	17	9	6	9	7	4	6	2	19	2	13	8	10	10	5	17	5	12	19	11	4	8	11	10	11	10	11	6	13	16	16	11	17	18	16	9	9	12	9	3	5	10	5	10	10	12	20	29	11	28	0	12	28	9	20	11	15	14	12	14	7	0	19	18	24	8	5	13	13	7	14	18	5	3	6	7	14	20	9	16	28	12	14	10	16	11	7	9	10	15	12	4	2	8	3	12	10	0	5	10	21	12	10	16	5	7	13	0	6	7	17	17	9	9	7	16	15	19	12	20	7	18	21
chr3:119582266:119624699:-|hsa_circ_0008797|GSK3B	2	0	5	2	0	2	0	2	3	6	4	0	3	5	2	6	4	0	2	3	2	12	2	4	2	0	4	4	2	3	8	0	4	8	6	0	0	3	6	2	4	7	0	3	2	5	5	9	5	0	4	2	4	2	3	4	3	0	3	3	4	4	7	3	4	3	7	6	4	3	4	0	3	2	2	0	0	6	3	3	2	4	2	0	4	4	4	0	2	0	0	2	0	3	0	6	3	4	2	2	3	4	2	3	2	7	5	0	5	0	2	3	0	5	3	6	0	4	3	0	2	3	3	3	0	5	5	0	0	0	5	4	4	4	13	0	3	0
chr3:120833772:120876474:+|hsa_circ_0121591|STXBP5L	0	0	0	0	0	2	2	3	0	0	4	2	2	0	2	2	2	0	0	0	0	4	0	4	0	3	2	0	4	2	2	0	0	6	4	0	0	2	3	2	5	7	2	0	4	5	0	4	3	2	4	0	5	4	0	0	3	2	7	6	4	3	3	0	3	0	0	3	3	4	0	3	0	2	0	0	0	4	3	5	0	3	0	2	3	2	2	4	0	2	6	5	2	4	5	5	0	0	4	0	0	2	2	5	3	0	0	6	2	0	3	2	3	4	0	2	2	4	0	2	2	0	4	0	3	3	0	0	2	0	2	3	0	0	5	0	0	5
chr3:120871324:120959354:+|hsa_circ_0121595|STXBP5L	4	5	5	8	2	4	0	7	5	7	8	6	10	6	7	5	3	7	14	0	5	8	3	8	3	12	3	9	6	9	7	4	5	10	8	6	6	6	8	8	5	4	7	7	3	14	4	8	6	7	9	5	14	6	4	5	3	0	9	8	2	7	7	6	16	8	4	11	6	5	4	6	6	3	3	0	0	6	10	11	0	6	4	6	3	6	13	5	0	12	10	6	9	8	4	10	9	5	2	2	5	0	2	5	5	5	4	5	5	0	3	5	3	3	2	0	0	6	4	3	11	8	0	3	5	8	5	3	7	0	5	7	6	12	13	5	4	5
chr3:120998652:121037387:+|hsa_circ_0121601|STXBP5L	5	2	5	3	2	7	0	3	0	3	0	0	4	0	3	2	0	2	3	0	2	3	0	11	2	3	4	3	3	0	3	0	2	5	0	5	4	4	0	2	2	3	0	0	3	2	7	5	0	4	0	0	0	3	2	3	2	0	3	4	6	2	6	4	2	4	3	5	4	0	2	5	6	6	0	5	0	4	4	4	0	3	3	0	0	5	6	6	0	6	5	0	9	0	9	5	9	5	4	0	9	2	0	3	0	0	2	0	2	0	3	6	4	2	7	0	3	3	0	4	2	4	3	5	5	6	0	0	6	2	8	7	5	7	11	6	0	5
chr3:121097563:121100379:+|hsa_circ_0121603|STXBP5L	8	4	5	9	6	14	6	8	17	9	12	12	11	12	7	7	12	16	16	8	11	13	12	9	5	13	7	16	8	14	13	4	12	16	15	20	4	20	9	9	15	11	13	13	11	23	15	11	12	15	14	4	11	9	10	8	7	6	20	18	29	9	16	15	14	5	21	14	12	6	17	10	8	11	6	3	2	21	20	19	12	10	9	3	0	8	7	4	4	4	8	13	13	16	17	12	10	8	7	5	8	4	9	16	20	5	0	3	11	5	11	9	5	0	16	6	9	10	8	7	12	10	5	3	5	6	8	6	7	5	13	4	9	16	21	7	10	26
chr3:121132005:121134815:+|hsa_circ_0121604|STXBP5L	2	0	2	2	0	0	0	3	5	0	2	0	0	0	0	0	3	0	3	0	0	2	0	5	0	3	3	0	3	0	5	0	3	0	0	0	2	2	6	2	0	0	3	5	0	6	3	5	2	0	0	0	4	0	0	0	2	0	2	4	3	0	6	0	0	0	2	2	2	3	0	6	0	0	3	0	0	0	0	3	0	3	0	0	2	3	4	0	0	0	2	0	0	2	2	0	3	2	0	4	4	0	0	0	0	0	0	0	2	3	2	0	0	4	2	2	3	0	0	0	0	0	5	4	4	0	0	0	3	2	0	0	0	0	5	2	6	3
chr3:121433708:121449820:-|hsa_circ_0066965|GOLGB1	0	0	2	2	3	2	2	3	2	4	0	5	0	2	0	0	0	0	2	2	2	3	3	9	0	4	0	4	3	3	8	2	2	4	0	0	2	0	3	3	0	4	6	2	4	0	0	3	3	3	0	2	5	2	3	4	0	4	3	12	2	4	6	3	2	4	2	3	0	7	6	0	2	0	4	3	4	8	4	6	2	2	0	0	2	4	2	0	0	6	2	3	5	5	5	6	3	0	3	2	4	0	4	4	0	4	4	2	4	0	0	4	0	0	2	3	3	0	2	0	0	5	3	0	3	6	2	4	3	0	4	2	4	6	5	4	4	6
chr3:121563300:121591635:+|hsa_circ_0066971|EAF2	0	0	0	2	4	0	0	0	2	0	0	2	4	2	3	3	0	3	3	0	6	3	0	0	0	4	4	0	0	9	5	3	7	6	0	0	2	0	4	4	0	3	0	2	5	3	2	4	0	5	0	0	2	7	2	0	0	0	3	0	3	2	4	0	4	0	0	6	0	4	0	2	3	2	4	0	0	6	0	0	0	2	0	3	2	2	2	0	0	0	0	2	3	3	4	2	4	4	0	0	2	0	0	4	3	6	2	4	5	2	3	0	4	0	0	0	3	2	0	0	2	4	0	0	0	4	3	3	4	0	4	0	2	3	6	0	2	6
chr3:122942406:122978436:+|hsa_circ_0002236|SEC22A	2	0	0	3	2	2	2	6	2	0	3	3	0	2	0	0	0	0	2	0	2	5	0	0	0	2	0	3	0	2	2	3	0	2	2	2	2	2	0	4	0	0	4	6	8	3	5	0	2	3	2	5	5	0	0	2	0	0	0	4	0	0	0	2	2	3	2	0	0	0	0	0	2	0	3	0	0	4	5	5	0	0	0	0	0	2	0	0	0	2	0	0	0	0	2	0	2	2	0	0	0	2	2	6	2	0	0	2	2	0	0	2	7	0	0	0	0	0	0	3	0	4	0	0	0	0	0	0	2	0	7	5	0	0	0	2	0	0
chr3:124132317:124149622:+|hsa_circ_0121694|KALRN	0	0	3	0	0	3	2	2	2	3	3	4	5	3	2	0	4	0	6	2	0	4	0	6	0	0	2	0	4	3	4	3	0	0	0	0	0	3	0	5	4	2	0	2	2	3	0	4	2	0	0	2	6	2	2	0	0	0	2	2	0	0	6	2	2	3	0	0	3	0	0	0	0	0	0	0	0	4	2	2	0	0	0	0	0	0	4	0	0	0	0	3	2	0	0	2	0	0	2	0	3	0	0	3	2	2	0	3	3	0	2	2	0	0	2	0	0	0	0	0	0	0	0	0	2	2	3	0	0	0	2	0	4	0	2	0	2	6
chr3:124456415:124463050:+|hsa_circ_0006118|UMPS	0	3	5	0	0	4	3	5	3	5	2	0	2	5	2	4	2	0	4	3	0	2	0	5	3	2	0	0	3	4	2	0	5	6	0	5	2	0	3	2	4	5	3	0	2	6	0	2	0	4	0	0	4	0	0	0	2	0	2	6	2	6	8	5	2	0	2	2	0	6	4	5	0	0	0	5	0	7	0	6	4	0	4	0	3	7	3	3	0	2	5	0	4	6	0	2	3	2	0	2	4	0	2	6	0	0	0	3	0	2	2	4	0	0	0	0	0	0	0	0	0	0	4	2	3	0	5	2	3	0	5	0	0	2	6	2	0	4
chr3:124996570:125050082:-|hsa_circ_0067098|ZNF148	2	4	5	0	0	2	3	0	3	4	3	0	2	4	3	4	0	2	4	0	2	4	0	2	2	4	0	0	0	2	2	2	3	2	0	0	0	2	6	2	2	3	0	2	0	2	0	2	2	0	2	3	3	2	0	4	2	0	4	5	3	2	3	0	0	3	11	4	2	2	4	4	0	4	2	4	0	6	8	7	3	2	2	2	4	5	6	4	0	3	2	4	6	0	0	3	5	5	2	2	4	0	2	4	0	3	0	0	3	0	0	0	0	3	0	0	3	0	0	3	7	0	0	3	2	6	6	3	5	0	3	3	0	2	10	2	3	3
chr3:125032152:125050082:-|hsa_circ_0001333|ZNF148	5	7	7	8	5	20	9	13	19	5	7	4	10	11	12	15	9	5	13	6	4	15	6	15	2	18	6	8	11	14	10	7	13	20	11	7	7	9	11	12	8	12	7	14	7	13	11	17	15	9	11	4	10	0	6	8	9	2	17	11	11	12	10	9	7	17	7	20	17	14	20	11	18	10	11	8	0	31	25	25	19	9	10	9	8	13	15	14	3	19	24	17	15	20	18	17	13	26	11	9	17	4	14	20	15	17	9	11	13	7	10	14	18	7	9	16	18	16	11	12	16	17	10	15	7	24	26	16	25	9	11	7	10	17	34	7	14	29
chr3:125279223:125301822:-|hsa_circ_0121763|OSBPL11	2	0	0	3	6	5	8	3	8	0	3	8	5	3	7	3	3	0	4	3	5	5	2	4	4	2	3	3	5	0	8	11	5	12	4	12	0	8	7	3	5	0	3	8	6	5	5	3	4	5	5	2	0	3	2	4	2	2	6	6	5	15	9	3	7	5	5	2	3	3	0	3	4	4	2	4	2	3	2	3	5	2	0	3	3	0	5	3	3	5	7	4	3	11	2	6	3	0	0	0	5	0	6	4	9	3	4	0	5	7	0	3	3	3	0	2	2	3	0	2	0	5	3	3	4	0	4	3	6	0	4	5	10	3	5	2	4	2
chr3:125295033:125301822:-|hsa_circ_0006245|OSBPL11	0	0	0	0	0	2	0	3	7	3	3	6	3	3	2	0	3	0	2	0	2	4	0	0	2	6	3	2	0	0	0	2	0	2	2	0	2	0	2	3	4	0	0	3	0	4	2	0	5	2	0	0	2	4	3	0	0	2	2	3	3	9	7	0	6	2	2	4	0	4	0	0	0	0	0	0	0	4	4	4	3	0	0	0	0	0	2	0	0	3	0	2	0	2	4	0	0	0	2	0	0	0	2	2	0	2	0	4	3	3	0	0	3	0	2	2	2	2	2	0	6	0	0	0	0	0	7	3	2	3	0	5	5	0	0	2	0	4
chr3:125567073:125567290:-|hsa_circ_0007210|TCONS_l2_00019485	5	0	0	0	0	0	0	4	4	0	0	0	0	2	0	0	0	0	0	0	0	0	0	0	2	3	4	0	0	0	5	0	2	0	3	0	0	0	0	0	2	4	2	2	5	3	0	6	4	0	0	0	2	0	3	0	2	0	5	0	3	0	6	0	0	0	4	5	0	0	0	0	2	0	0	0	0	0	0	0	0	4	0	2	2	0	0	0	0	0	5	0	0	2	0	0	0	0	0	0	0	0	0	8	5	0	0	2	4	0	0	5	0	6	3	4	0	4	0	0	0	0	2	0	0	0	3	2	0	3	0	2	3	4	0	0	0	0
chr3:127980971:127983624:+|hsa_circ_0008759|EEFSEC	3	0	0	0	2	2	0	3	0	3	0	0	0	0	0	5	3	3	2	0	0	0	0	0	0	0	0	0	0	2	0	0	0	3	2	0	0	0	7	0	3	0	0	0	3	0	0	3	3	0	0	0	5	0	0	2	0	2	0	0	2	3	0	3	4	0	2	3	4	4	2	0	4	4	2	0	4	5	3	7	3	0	0	2	0	4	7	3	0	0	6	3	0	0	3	2	5	4	0	0	7	0	0	5	3	6	2	2	0	5	6	2	0	5	2	0	2	4	2	0	0	0	2	2	5	5	6	4	4	2	0	0	0	3	6	0	4	2
chr3:128514203:128526514:+|hsa_circ_0006346|RAB7A	0	0	2	0	4	0	5	6	8	4	0	3	3	3	0	4	3	0	5	3	3	9	3	9	0	9	5	0	4	6	3	0	4	8	2	2	2	7	3	0	2	4	0	0	0	5	7	3	0	3	3	3	4	0	3	0	0	0	3	6	3	5	4	0	5	0	2	2	0	4	0	0	5	4	4	0	0	0	2	5	3	0	0	0	0	5	6	2	2	0	5	0	2	3	5	5	6	0	0	2	3	2	0	5	2	0	0	2	4	0	4	2	0	3	2	0	4	2	0	0	3	0	3	0	2	7	11	3	0	0	4	6	0	3	8	2	0	3
chr3:128514203:128532314:+|hsa_circ_0001337|RAB7A	0	0	3	3	0	0	0	4	0	0	0	0	3	2	3	0	4	0	3	0	4	3	0	3	3	0	3	0	0	0	0	0	0	4	0	2	3	0	0	2	0	2	0	0	0	3	0	3	3	0	0	0	0	0	0	2	0	0	7	4	0	4	0	0	6	3	0	6	3	0	0	0	3	0	0	0	0	0	0	2	2	0	0	0	0	5	2	2	0	5	0	0	2	0	2	5	2	0	2	2	0	0	0	4	3	0	0	0	0	3	0	0	0	0	0	0	0	0	0	0	0	3	0	0	0	2	2	0	0	4	4	3	2	3	5	2	2	2
chr3:128525215:128526514:+|hsa_circ_0008923|RAB7A	0	0	0	0	2	4	0	2	2	0	0	0	5	0	0	4	2	0	3	0	0	5	0	4	2	0	0	0	0	2	0	0	2	4	2	3	0	4	0	0	2	3	2	3	0	5	6	2	0	0	3	0	6	2	2	3	0	2	0	0	3	5	3	6	2	3	6	4	3	3	0	2	0	2	4	0	0	6	0	4	0	2	2	0	0	9	0	0	0	3	0	4	0	0	4	3	3	7	5	2	2	0	4	2	5	0	0	0	2	2	3	3	0	0	3	0	0	4	0	0	0	2	0	0	0	3	5	0	5	0	0	0	2	4	4	0	2	8
chr3:129546646:129547351:-|hsa_circ_0067322|TMCC1	5	2	3	2	0	2	0	0	3	0	0	2	2	0	2	0	0	0	0	0	0	4	0	0	3	0	3	0	6	2	2	0	0	2	0	0	0	0	3	0	0	0	0	3	2	2	0	5	0	0	3	0	0	0	0	0	0	0	0	0	2	0	0	3	4	2	0	0	0	0	7	0	0	3	0	0	0	0	4	3	0	2	0	0	0	3	2	0	0	0	3	2	7	3	0	0	0	2	0	2	4	3	0	3	0	0	0	0	0	0	0	0	0	0	0	0	0	0	0	0	0	2	0	4	0	3	0	0	3	0	2	2	0	3	2	3	0	2
chr3:129546646:129551669:-|hsa_circ_0067323|TMCC1	19	10	9	10	13	16	10	17	15	12	12	18	14	11	15	19	16	20	23	11	7	17	8	25	8	24	11	8	19	13	8	10	17	18	14	10	8	16	17	12	18	19	7	9	26	14	15	20	16	16	4	7	10	13	15	11	12	5	12	20	18	15	20	14	26	5	12	14	23	12	22	15	14	15	15	14	6	12	30	18	13	17	15	16	12	17	11	10	9	16	24	18	20	19	31	23	27	18	11	18	22	14	11	25	16	7	8	8	13	7	14	7	0	12	9	10	11	9	10	7	6	8	3	11	10	22	14	14	17	9	17	21	27	27	42	9	21	20
chr3:129546646:129557903:-|hsa_circ_0121848|TMCC1	3	0	5	0	0	5	0	3	0	0	0	0	0	0	0	4	0	0	2	0	3	5	0	3	2	3	2	2	0	2	3	0	4	4	2	0	0	2	0	0	2	2	4	0	3	2	0	3	2	0	5	3	0	0	5	3	2	0	2	0	4	2	0	4	9	0	4	2	4	3	3	0	0	0	0	0	2	7	0	5	0	0	0	0	0	3	2	3	0	0	0	2	0	0	3	3	0	2	0	5	2	0	0	2	0	0	0	3	0	2	0	0	0	0	0	3	2	4	0	0	0	4	0	0	0	3	2	2	4	4	3	0	2	0	5	0	3	4
chr3:129599152:129599402:-|hsa_circ_0001340|TMCC1	3	5	5	7	6	7	4	9	5	9	10	3	11	8	4	8	8	3	14	7	3	7	3	8	7	6	6	3	4	5	3	3	11	5	9	4	3	7	17	11	8	3	11	5	7	9	4	12	12	5	9	5	9	7	3	2	0	2	8	8	0	6	14	8	9	13	13	12	10	8	8	2	12	8	9	9	6	13	10	10	10	6	8	13	12	8	11	10	8	7	7	15	9	5	7	10	6	12	5	7	10	6	3	16	17	10	10	9	6	13	7	11	9	9	8	9	10	22	6	13	10	6	7	5	9	11	19	9	13	9	12	23	22	13	29	6	27	16
chr3:129599152:129599405:-|hsa_circ_0121864|TMCC1	0	0	0	2	3	4	0	3	4	2	3	0	4	0	3	3	0	3	4	0	0	0	0	4	0	5	2	0	0	2	0	4	3	4	4	0	3	3	4	2	4	0	0	0	5	0	3	4	3	0	3	0	2	2	4	0	0	0	0	0	2	4	4	0	2	4	3	0	2	0	2	3	3	0	5	0	0	0	6	2	4	4	0	3	3	5	0	2	0	3	0	4	4	0	5	3	0	3	2	5	0	0	3	3	2	3	5	2	0	2	2	0	0	3	3	2	0	3	0	6	2	0	0	2	2	0	2	2	4	4	4	3	5	5	6	2	5	2
chr3:130649260:130660543:+|hsa_circ_0005797|ATP2C1	0	2	5	3	6	6	8	4	5	6	7	3	6	6	8	10	5	5	10	5	5	13	3	7	0	13	5	5	6	13	12	3	4	7	8	12	5	6	5	4	9	0	7	9	5	7	10	8	7	11	4	6	9	6	4	5	4	0	13	13	8	8	13	7	18	4	7	9	7	2	7	0	2	4	3	6	0	6	4	4	2	2	5	4	3	5	4	0	0	4	13	3	5	6	3	5	2	5	5	5	4	3	6	10	5	2	2	4	6	4	3	8	8	5	2	11	2	4	4	7	7	10	6	3	2	5	10	4	3	5	5	8	2	11	13	5	6	8
chr3:13170805:13171025:-|hsa_circ_0121911|TCONS_l2_00019177	5	2	2	0	4	0	6	4	8	0	3	2	3	0	4	5	3	3	5	0	2	3	3	0	2	0	4	5	4	0	11	4	6	5	9	3	6	12	12	4	3	9	0	2	13	12	7	4	10	0	6	2	4	0	4	0	4	3	3	5	9	0	16	5	3	3	9	6	7	0	7	11	5	4	4	0	0	8	9	6	8	4	10	5	4	8	9	4	4	2	4	10	0	2	10	5	8	7	6	0	4	0	3	5	3	10	8	3	0	6	0	4	0	6	4	4	0	8	6	0	3	9	9	0	0	6	10	6	0	5	0	5	0	5	7	2	8	4
chr3:132322073:132350323:-|hsa_circ_0007818|NPHP3-ACAD11	2	4	6	6	0	7	3	5	6	3	2	4	0	2	2	5	4	0	6	0	3	4	2	5	0	6	4	0	6	2	7	3	8	9	6	2	2	7	2	7	2	4	2	5	3	3	6	2	2	0	4	4	12	2	5	3	3	4	6	9	4	4	8	3	4	2	2	3	5	4	3	2	2	3	2	4	0	9	15	5	3	4	4	5	3	8	5	0	5	0	3	5	6	4	5	5	3	2	4	5	0	3	5	3	0	6	3	3	10	2	0	0	0	2	3	2	6	0	4	0	0	7	0	8	6	5	6	3	3	3	7	5	8	10	3	4	6	4
chr3:133876965:133914026:-|hsa_circ_0003113|RYK	0	2	0	0	5	5	4	8	4	2	4	2	4	2	4	6	0	2	6	2	6	5	3	6	0	10	2	0	6	7	5	4	2	7	4	3	2	4	2	8	3	6	6	2	8	4	2	3	2	8	5	5	8	3	5	5	0	2	4	12	8	6	6	6	5	0	6	4	3	4	4	5	0	2	0	0	2	3	5	2	0	5	3	0	0	8	3	3	0	0	6	3	6	0	2	9	3	3	0	0	0	0	4	4	0	5	0	2	3	0	3	2	0	3	2	0	6	2	0	0	2	2	3	2	4	2	3	4	0	3	6	2	4	5	6	2	3	0
chr3:133894453:133914026:-|hsa_circ_0003633|RYK	6	0	0	7	3	3	6	3	3	7	3	3	5	0	3	4	7	4	8	2	0	4	2	10	0	6	4	4	4	6	2	5	3	12	0	4	2	7	3	6	2	5	4	0	3	3	0	5	0	3	5	5	6	4	0	3	0	3	3	8	4	4	7	9	7	2	5	5	0	4	2	4	4	0	0	3	0	9	6	7	2	6	6	0	0	6	2	3	3	0	4	0	0	2	2	2	0	3	2	3	3	2	0	5	6	0	2	4	0	3	2	0	0	3	2	0	5	2	2	0	0	3	0	0	0	4	3	0	2	3	0	0	3	2	0	5	2	7
chr3:133907681:133914026:-|hsa_circ_0005768|RYK	9	0	2	6	4	16	7	7	11	16	12	8	26	10	10	9	4	10	19	4	5	4	9	12	5	10	7	10	6	7	13	4	13	13	11	8	5	12	12	15	6	15	11	11	15	20	8	17	11	4	14	12	9	4	6	5	7	5	10	11	14	11	14	11	12	10	18	18	8	17	8	7	6	9	14	3	0	17	10	17	10	7	4	9	16	5	6	9	3	11	5	12	8	5	10	12	14	14	15	15	8	8	13	7	9	13	5	22	11	8	8	3	0	15	12	7	20	12	4	10	8	9	5	8	2	8	21	8	7	8	12	12	12	17	11	9	12	15
chr3:133926316:133930451:-|hsa_circ_0122011|RYK	0	0	6	2	0	0	0	4	4	0	0	2	3	2	0	4	0	0	0	2	3	3	0	3	0	0	3	2	2	0	0	0	0	0	3	2	0	2	2	0	5	0	0	0	3	5	0	0	0	6	3	0	0	0	0	0	2	2	0	5	0	0	5	0	0	3	3	4	3	3	3	6	4	0	3	4	0	4	5	4	6	4	0	0	0	3	0	0	0	3	5	3	3	4	6	5	0	6	2	4	0	0	3	4	0	5	4	0	2	2	0	2	4	2	2	5	4	5	3	4	0	5	2	3	2	0	4	0	3	0	0	2	11	0	5	0	3	4
chr3:13542213:13544480:+|hsa_circ_0064416|HDAC11	3	0	0	0	3	7	0	2	3	4	0	0	2	3	0	2	3	5	3	0	4	0	0	6	0	0	0	0	0	2	6	0	0	2	6	3	2	3	3	3	6	0	0	0	3	0	4	5	0	4	8	4	3	0	0	2	3	0	3	3	4	8	7	6	4	4	6	0	3	0	2	0	4	0	3	3	3	0	0	0	2	2	2	4	6	2	0	2	2	4	2	6	0	4	5	2	0	3	5	0	4	0	2	0	10	0	3	0	5	0	4	3	0	4	3	0	0	0	0	0	0	0	0	0	0	2	12	0	4	3	2	0	11	7	6	2	6	4
chr3:136096502:136141886:-|hsa_circ_0005023|STAG1	0	0	2	2	0	3	0	3	4	4	0	0	3	0	3	3	2	3	3	2	0	0	2	4	0	2	0	0	2	3	5	0	0	2	2	2	2	0	4	4	6	0	0	0	0	0	2	2	0	5	3	0	5	3	0	2	3	0	2	2	0	0	0	0	7	3	3	2	3	2	0	0	2	2	0	0	0	0	0	3	3	2	6	2	4	2	2	2	0	0	0	3	0	0	0	0	0	0	0	3	0	0	2	2	3	0	0	0	0	2	0	0	0	5	0	0	0	0	0	0	0	0	0	2	0	0	0	0	0	0	2	8	2	2	3	0	0	3
chr3:138218952:138251412:-|hsa_circ_0122112|CEP70	0	0	0	0	0	2	0	5	4	8	0	0	5	4	2	4	0	4	6	0	4	5	3	5	5	5	3	5	0	7	3	0	3	2	4	6	3	5	4	3	5	7	3	6	3	8	7	5	2	5	6	5	3	4	7	3	0	0	7	6	7	10	6	5	3	0	3	6	3	7	4	2	6	2	0	3	0	7	8	5	2	7	3	0	4	4	3	5	0	4	2	4	6	3	0	6	0	0	0	0	2	2	2	10	5	5	3	0	2	0	3	0	5	0	2	0	6	0	5	0	5	0	5	2	0	6	5	2	4	0	0	0	2	2	11	6	0	5
chr3:138289160:138290198:-|hsa_circ_0002468|CEP70	7	0	9	5	0	8	10	10	4	10	6	6	0	6	0	8	9	8	0	5	7	8	0	0	10	9	10	5	3	0	8	0	0	9	10	9	0	11	7	4	4	0	6	9	5	0	7	0	11	0	6	9	5	0	0	8	3	0	7	8	7	9	0	9	0	5	0	11	11	7	4	2	6	3	2	0	0	0	8	10	2	0	0	10	4	7	0	3	0	0	6	5	14	6	10	5	0	3	3	0	5	4	2	0	17	0	0	10	0	0	5	4	4	5	0	3	0	0	0	11	4	0	0	2	0	6	13	5	0	4	0	7	0	0	11	2	0	0
chr3:138289160:138291774:-|hsa_circ_0004524|CEP70	4	0	4	12	8	13	7	12	15	10	7	9	0	8	0	13	8	5	0	7	3	7	0	0	2	14	7	13	10	0	11	0	0	12	8	8	8	6	13	8	9	0	8	8	14	0	10	0	10	11	7	16	4	0	0	6	0	0	11	5	8	8	0	10	0	6	12	13	9	5	12	9	12	6	13	0	0	0	15	12	8	7	0	8	16	22	12	8	0	0	9	5	17	8	15	15	0	0	9	0	7	8	4	0	18	0	0	12	7	5	6	7	6	10	0	10	3	7	0	13	10	15	0	7	2	7	8	10	0	0	0	10	0	0	16	4	0	0
chr3:138338553:138347998:+|hsa_circ_0122130|FAIM	2	0	0	0	0	2	0	4	0	2	0	3	3	2	6	4	0	0	4	2	0	2	3	2	4	2	3	3	0	6	2	0	2	4	3	5	0	4	3	5	3	4	3	2	4	4	2	4	0	0	5	2	2	2	2	3	0	2	5	0	5	3	4	6	4	0	0	0	3	3	2	6	0	0	2	2	0	5	0	0	0	0	3	3	0	4	5	0	2	2	0	0	2	2	3	0	0	0	4	2	0	0	0	2	0	0	5	0	0	0	3	0	0	3	0	3	3	2	2	4	0	2	3	3	2	4	2	2	0	0	6	3	0	5	3	0	6	6
chr3:141228410:141248644:+|hsa_circ_0001344|RASA2	0	5	0	0	2	0	2	2	2	0	0	4	5	0	0	4	3	0	4	0	4	0	4	2	0	0	0	0	2	3	0	3	0	3	0	0	0	0	6	0	2	0	0	0	0	2	2	0	2	0	0	2	2	0	0	4	0	0	0	0	2	0	4	2	3	0	0	2	0	4	2	2	3	4	0	0	0	0	3	2	0	3	3	3	0	0	0	0	0	0	2	0	0	0	3	0	0	0	0	0	2	0	2	0	0	2	0	0	2	0	3	2	0	0	2	3	0	2	0	0	2	0	0	2	0	3	0	2	0	0	2	0	4	0	3	0	2	0
chr3:141231005:141259451:+|hsa_circ_0067582|RASA2	0	3	3	0	0	6	0	3	6	5	2	0	5	0	0	2	5	2	7	0	4	7	2	4	0	8	2	0	3	5	4	0	5	4	2	3	2	3	9	5	0	3	4	4	7	5	0	7	0	6	2	2	3	2	3	0	0	0	4	3	5	7	4	4	14	2	4	0	4	6	4	4	2	6	0	4	0	3	8	7	6	3	0	0	0	3	2	2	8	0	0	4	9	4	6	6	3	0	2	2	2	4	5	5	3	6	4	3	4	5	0	0	0	2	3	3	6	0	6	8	3	7	0	3	4	8	3	4	5	2	4	5	0	2	4	3	4	4
chr3:141712380:141811969:-|hsa_circ_0122212|TFDP2	5	0	0	0	2	4	3	3	5	3	4	2	5	0	0	0	0	0	11	0	0	0	5	8	0	0	5	3	7	4	3	3	0	5	2	4	2	3	3	3	2	3	4	0	6	5	4	4	4	3	4	9	3	3	0	0	2	2	2	5	2	7	7	3	4	0	0	6	0	5	3	4	6	2	2	6	0	6	0	2	0	5	2	2	0	4	6	4	0	6	2	3	3	2	5	4	4	5	0	2	6	4	0	8	11	4	5	3	6	0	2	0	2	0	4	0	4	5	4	5	3	4	2	0	4	4	7	2	4	2	3	4	4	2	4	7	0	10
chr3:141811903:141820683:-|hsa_circ_0008304|TFDP2	0	2	3	2	5	4	0	2	9	0	3	0	4	0	3	2	4	0	7	0	0	5	2	6	0	3	2	0	3	0	4	2	3	3	0	0	2	2	2	0	0	0	3	0	0	3	5	2	3	2	3	2	0	2	0	2	0	0	3	0	6	3	5	2	4	0	4	3	2	0	3	0	2	0	5	0	0	0	4	4	0	0	2	0	2	4	2	0	0	4	0	0	4	4	3	2	0	3	0	0	4	0	0	2	3	0	4	0	4	0	0	4	0	5	4	0	0	4	0	5	2	4	3	0	0	9	7	4	0	5	0	10	2	3	5	0	2	5
chr3:142455221:142467302:+|hsa_circ_0001345|TRPC1	2	0	0	4	0	4	4	3	5	0	3	3	0	0	3	0	5	2	0	5	3	6	0	4	2	2	5	5	2	2	2	3	3	3	2	0	2	0	2	0	4	0	4	4	6	3	3	3	2	2	0	0	0	2	0	0	0	0	8	3	0	3	2	7	5	4	3	3	4	4	0	0	3	3	2	0	0	2	3	0	4	3	2	2	5	0	0	0	0	2	2	0	0	2	0	3	2	4	0	0	0	0	2	2	2	0	3	3	0	3	4	3	0	0	5	0	3	2	0	5	3	5	0	2	0	5	3	4	0	0	0	8	2	2	2	3	5	2
chr3:142496474:142503882:+|hsa_circ_0067663|TRPC1	3	0	2	3	2	4	3	7	2	2	6	4	4	2	3	3	0	7	2	3	6	0	2	8	4	4	0	5	3	0	2	3	7	5	2	3	3	4	4	3	5	3	0	3	5	2	0	2	2	2	2	2	5	0	2	4	0	0	4	7	5	0	5	0	2	4	4	2	2	2	5	0	0	2	0	2	0	6	8	6	3	3	2	0	0	0	0	0	3	4	5	4	3	6	5	0	3	4	2	0	2	0	3	5	3	3	0	2	8	6	4	2	0	0	4	0	4	5	0	3	4	6	4	0	3	3	7	0	10	3	0	0	6	5	3	3	4	5
chr3:143704385:143708679:+|hsa_circ_0006731|C3orf58	0	0	4	5	0	0	3	5	0	0	0	0	3	4	0	0	2	3	3	0	0	7	4	0	3	3	6	3	2	2	8	6	3	5	0	5	3	0	6	3	7	6	4	0	5	4	5	0	3	5	3	4	3	0	3	4	2	0	3	7	4	4	0	4	2	0	4	0	7	6	3	2	2	0	0	3	0	0	0	0	2	0	5	2	2	3	2	5	0	2	10	3	5	4	5	5	0	0	0	5	5	0	0	0	0	3	2	5	2	0	0	0	0	0	0	2	2	2	0	2	0	5	0	3	2	9	7	0	0	3	8	2	2	8	7	0	2	6
chr3:14485132:14489324:+|hsa_circ_0004705|SLC6A6	0	0	3	2	2	0	0	2	3	0	3	0	3	0	0	2	0	0	2	0	0	0	0	0	0	2	0	0	2	0	5	0	0	5	0	3	2	0	2	0	0	4	0	2	0	4	2	0	0	0	3	2	2	2	2	3	0	0	2	0	0	3	0	2	6	0	3	0	0	0	2	0	4	0	0	0	3	6	5	0	2	0	0	0	0	2	2	2	0	2	2	2	0	2	0	0	0	0	0	3	0	0	0	3	0	2	0	0	2	0	0	2	0	0	3	0	3	0	2	0	0	0	0	0	2	0	3	0	2	0	2	0	0	5	3	0	2	3
chr3:145820542:145842016:-|hsa_circ_0067682|PLOD2	2	0	0	0	0	4	0	2	3	4	0	0	0	3	0	0	0	3	2	3	0	3	0	0	2	0	0	0	2	0	0	3	0	2	3	2	0	0	0	2	2	2	0	0	0	0	0	2	4	3	2	2	2	3	0	0	0	0	0	4	0	5	3	2	4	3	0	3	5	0	5	2	4	3	0	0	0	0	2	0	0	2	2	0	0	2	2	0	0	0	0	4	4	2	4	4	0	2	0	6	4	2	6	4	5	3	4	0	0	0	0	0	0	0	0	5	0	0	0	3	0	0	0	0	2	5	3	0	3	0	2	2	3	0	0	0	2	2
chr3:145838899:145842016:-|hsa_circ_0122319|PLOD2	6	0	0	2	2	2	4	4	0	0	2	2	5	5	3	2	0	0	5	0	4	5	0	2	2	3	4	3	2	5	2	0	2	3	2	2	3	3	2	2	0	2	0	2	4	4	3	4	2	6	2	3	3	2	0	2	0	0	0	4	2	2	3	2	0	3	6	6	5	9	0	10	11	3	2	9	3	10	8	10	5	2	3	5	7	10	4	8	4	5	2	10	9	6	4	6	11	5	3	0	8	0	3	8	0	4	3	4	10	6	7	10	4	10	10	6	5	11	0	0	17	4	0	5	5	6	12	4	7	3	5	6	6	7	5	4	0	10
chr3:149563798:149589941:+|hsa_circ_0067716|RNF13	0	0	2	2	0	0	5	4	4	9	0	3	5	0	4	6	2	3	8	5	4	2	0	5	4	5	0	2	3	5	3	4	2	5	4	7	3	5	9	6	3	5	0	3	4	3	5	0	3	3	4	2	2	6	0	0	0	0	6	2	3	5	10	4	4	0	3	0	3	0	0	0	3	2	3	2	2	4	3	0	4	5	2	5	0	7	4	2	0	4	0	0	0	0	5	5	7	0	0	0	4	2	4	8	6	3	8	2	7	3	4	3	5	0	3	6	2	6	0	0	5	3	0	0	4	4	11	4	0	3	0	5	3	10	0	0	0	6
chr3:149563798:149613347:+|hsa_circ_0067717|RNF13	2	2	4	2	0	3	3	3	3	2	0	0	5	0	4	0	0	3	3	4	3	3	0	5	0	3	0	0	3	0	3	2	2	0	2	2	0	0	2	0	0	2	0	0	4	0	4	2	2	0	3	5	2	4	0	3	2	0	6	4	3	6	0	0	0	4	3	0	3	3	0	4	0	4	0	0	0	0	0	0	3	0	2	0	3	2	2	0	0	3	0	0	0	0	3	3	2	0	3	0	2	0	2	0	2	2	0	0	3	0	0	2	3	2	2	0	0	2	2	4	0	0	0	0	2	0	2	0	0	0	2	3	4	2	6	3	4	0
chr3:149563798:149619949:+|hsa_circ_0004565|RNF13	0	2	6	0	0	3	0	5	0	0	0	2	2	2	0	6	2	2	3	2	0	0	0	0	0	4	2	0	0	0	0	0	2	0	2	4	0	0	5	4	0	0	2	5	0	5	2	0	0	0	4	3	2	0	0	0	0	0	6	3	3	2	5	4	4	2	2	0	2	2	0	2	0	0	3	0	0	0	2	3	0	2	0	0	3	2	0	0	0	0	0	2	2	0	0	2	0	0	0	0	2	0	0	0	0	3	4	3	0	3	0	0	0	0	0	3	0	0	2	3	0	2	0	0	0	2	3	2	3	0	2	0	3	2	2	2	0	4
chr3:149563798:149639014:+|hsa_circ_0001346|RNF13	33	15	32	31	28	48	23	51	39	42	24	35	26	25	33	22	26	22	56	56	26	29	38	49	24	48	17	33	17	32	35	23	42	50	33	48	22	40	50	29	38	27	26	32	43	56	41	22	22	37	48	31	25	26	18	25	14	10	48	44	37	47	43	33	71	29	35	21	31	22	21	15	20	18	23	12	7	34	29	26	19	21	19	35	36	28	25	14	20	19	21	23	39	17	29	29	32	26	20	17	15	20	18	24	32	32	28	27	16	25	22	22	41	42	29	27	27	27	25	49	43	26	26	20	17	40	40	17	19	19	34	38	38	33	41	19	19	36
chr3:149613260:149639014:+|hsa_circ_0006801|RNF13	10	6	4	16	6	16	5	21	8	11	7	10	7	7	10	3	6	5	9	12	5	6	4	6	12	7	3	10	0	13	7	4	5	9	21	9	5	16	9	9	8	10	4	5	13	15	11	9	3	5	9	10	9	7	4	8	3	5	13	6	8	15	13	8	17	9	12	7	11	3	4	3	6	7	0	2	0	10	7	4	3	0	3	6	8	10	3	4	3	13	5	5	6	7	13	4	8	4	3	4	2	5	3	8	15	4	10	8	13	6	9	7	4	9	12	8	3	6	5	6	5	5	7	2	3	5	26	4	0	12	0	12	7	9	10	6	7	10
chr3:150834125:150845771:+|hsa_circ_0067735|MED12L	8	17	8	21	14	36	19	26	33	14	27	23	24	22	23	34	26	18	44	22	21	29	29	47	17	41	25	17	22	37	30	19	25	20	21	25	11	22	30	23	12	19	16	23	23	50	23	24	22	21	29	25	26	17	14	15	17	7	42	27	22	42	32	29	31	10	16	18	19	22	14	14	20	23	9	9	2	20	21	22	6	12	15	8	9	15	12	10	5	17	16	25	23	14	25	24	18	14	17	10	13	8	29	16	27	15	15	9	18	22	24	14	19	10	17	25	27	17	11	16	20	22	13	16	9	31	50	17	24	20	26	25	13	35	29	19	17	23
chr3:153935658:153958368:+|hsa_circ_0067745|ARHGEF26	3	0	2	14	7	9	8	4	12	13	9	0	5	9	4	5	5	2	10	7	5	7	5	12	8	6	6	5	9	8	9	6	5	12	6	6	11	5	10	11	4	6	5	4	8	5	9	6	8	11	3	6	6	7	2	4	0	2	11	5	7	17	13	14	12	0	7	6	0	3	2	0	10	7	4	3	0	10	8	2	9	0	4	4	5	4	3	0	0	3	5	3	3	3	4	0	7	8	4	4	0	4	7	7	7	6	7	5	13	7	3	0	2	7	5	7	0	8	2	10	5	5	4	4	6	4	10	0	3	8	3	6	8	10	14	9	8	4
chr3:154013073:154024084:-|hsa_circ_0067755|DHX36	4	2	4	6	5	11	3	10	3	2	4	12	9	7	7	5	8	4	4	7	3	2	5	11	3	13	6	3	5	14	5	2	5	6	10	5	4	6	12	4	6	0	5	7	10	3	7	6	5	5	7	6	6	6	4	7	0	2	9	6	7	2	8	8	11	5	8	8	5	4	3	2	4	4	5	3	2	5	8	3	2	4	4	6	4	3	3	3	0	5	10	5	6	7	2	6	3	4	2	4	4	5	4	2	2	6	7	0	9	2	5	0	2	4	3	0	5	6	6	0	3	0	0	0	8	2	7	3	4	3	7	12	0	5	6	0	3	7
chr3:15452752:15457449:-|hsa_circ_0122464|METTL6	3	0	0	5	5	5	6	8	4	4	7	5	3	0	5	5	3	5	10	7	8	9	6	6	6	9	6	4	5	4	7	5	8	4	5	2	3	8	5	4	16	5	8	6	8	5	6	7	0	7	6	4	0	4	2	0	3	0	8	12	3	13	9	4	18	0	7	6	0	2	5	0	0	3	5	4	0	9	6	4	0	9	4	7	3	6	5	4	2	4	6	5	5	2	3	4	6	6	6	3	2	2	8	0	5	5	4	3	9	2	4	3	0	2	3	6	3	4	2	5	7	0	5	0	3	6	11	2	5	0	5	6	5	4	5	0	5	12
chr3:155547477:155560408:-|hsa_circ_0067772|SLC33A1	0	2	0	0	0	2	0	0	5	0	0	4	2	0	4	0	0	0	0	2	2	0	2	4	2	4	2	2	2	4	2	2	0	0	0	0	0	3	6	2	0	2	0	2	4	4	3	2	0	5	0	2	4	0	0	0	2	4	9	5	0	2	6	0	2	0	5	3	5	0	0	0	2	3	0	0	0	0	0	2	0	0	0	0	2	4	0	0	0	0	3	5	2	2	0	5	2	0	0	2	0	0	0	0	5	0	0	0	4	2	2	4	0	2	0	0	3	2	0	0	3	0	0	0	3	0	0	4	0	0	4	2	4	2	0	0	0	0
chr3:155628481:155643155:+|hsa_circ_0008184|GMPS	0	0	0	2	0	0	2	0	2	0	0	0	0	2	0	4	0	0	0	3	0	0	0	2	2	0	0	2	0	2	3	2	2	0	3	0	0	2	2	0	0	3	0	0	2	0	2	0	0	2	2	0	5	0	0	3	0	0	0	3	4	0	0	0	0	2	3	3	0	4	5	0	2	2	2	0	0	3	2	0	3	2	0	3	0	4	5	0	0	2	3	0	3	0	5	0	0	0	3	3	0	3	0	0	3	0	0	0	2	0	0	0	0	0	7	0	2	0	0	0	2	0	6	3	0	0	5	0	2	4	0	7	3	4	4	0	0	4
chr3:157839892:157841780:+|hsa_circ_0001355|RSRC1	26	6	9	14	16	29	19	32	12	17	10	16	31	16	19	21	30	13	27	17	19	15	13	31	11	32	12	16	17	16	26	19	15	24	26	22	15	23	24	22	27	16	15	25	27	33	26	26	25	16	26	12	20	14	16	13	9	4	17	24	19	38	36	23	32	17	13	17	21	21	15	15	12	13	16	6	10	40	18	19	19	17	20	18	19	19	28	16	7	10	19	20	19	14	14	26	18	18	23	14	15	8	11	23	25	19	22	27	28	27	17	19	7	26	16	18	16	18	16	11	49	32	21	11	19	23	32	19	16	14	13	21	19	17	28	14	19	29
chr3:157839892:157921034:+|hsa_circ_0067808|RSRC1	3	0	2	2	8	3	0	0	4	8	0	4	3	0	2	0	3	2	3	0	3	3	0	5	0	0	0	0	5	0	4	3	0	6	2	4	0	5	0	0	4	3	0	2	0	4	5	0	2	2	3	0	4	0	0	0	0	0	4	5	0	3	0	0	0	0	4	3	3	2	5	0	0	0	3	0	0	0	4	0	4	2	0	0	0	2	0	0	0	3	0	2	2	2	4	4	5	4	5	0	2	0	2	0	6	2	0	0	0	2	0	2	0	0	2	2	4	3	0	0	4	3	0	0	0	0	9	0	0	4	0	0	3	6	0	0	2	3
chr3:159482232:159482927:+|hsa_circ_0122561|IQCJ-SCHIP1	0	0	4	0	0	0	0	0	2	0	3	2	0	0	0	5	2	0	3	2	3	3	2	2	0	2	5	0	3	5	0	0	6	2	4	0	2	0	0	0	3	3	2	4	0	3	2	0	0	0	4	0	6	0	4	0	0	0	3	10	0	0	4	5	8	2	0	2	2	0	0	6	0	0	0	2	0	0	0	0	0	0	0	0	0	0	2	2	2	2	3	3	10	4	2	0	0	0	2	0	0	0	3	2	0	2	0	2	0	0	3	2	0	0	0	2	4	0	0	2	0	0	2	2	2	0	0	0	5	3	5	6	2	4	8	0	5	3
chr3:160942718:160953000:+|hsa_circ_0004264|NMD3	3	0	0	7	4	4	0	3	6	4	3	4	0	3	3	4	0	4	5	0	4	5	7	6	3	4	4	2	2	0	4	5	4	5	4	7	2	2	5	4	6	3	2	0	8	5	4	6	6	5	4	0	4	3	6	5	0	0	9	7	5	0	6	4	2	2	6	2	5	7	0	0	4	5	3	3	3	8	0	5	2	7	4	4	8	16	2	2	3	2	3	5	3	4	3	5	4	6	4	0	5	0	3	4	5	5	2	6	12	0	0	3	4	3	9	0	8	15	2	4	5	6	4	0	4	4	3	7	0	5	3	0	12	5	12	3	4	11
chr3:16327849:16345099:+|hsa_circ_0001273|OXNAD1	0	0	2	6	3	2	5	3	3	2	3	3	3	0	5	0	5	3	9	2	4	4	0	7	0	9	0	2	4	4	4	3	3	5	10	8	3	2	0	2	4	2	4	3	3	4	3	0	4	6	3	5	7	4	2	0	0	0	4	4	0	0	7	5	8	3	4	7	3	0	6	3	3	3	7	2	0	5	8	3	6	4	9	0	2	7	6	2	0	2	6	3	6	7	0	2	4	2	0	0	0	3	4	0	8	3	3	2	6	0	0	0	0	3	6	0	2	5	4	3	2	3	2	0	0	3	2	0	0	4	3	5	2	2	9	2	0	5
chr3:169694734:169706147:+|hsa_circ_0001358|SEC62	3	5	3	7	0	12	4	4	4	7	6	8	12	10	3	7	9	3	8	5	14	16	8	15	10	11	5	5	7	5	5	3	8	4	12	9	4	8	7	4	6	6	2	8	6	7	4	11	3	11	8	7	4	5	2	7	4	0	6	15	4	13	13	10	13	5	4	8	5	6	2	3	5	5	4	5	4	7	13	5	4	5	4	7	16	8	6	0	2	6	9	3	7	3	7	6	9	0	5	0	4	3	6	5	7	5	7	4	2	6	4	3	5	5	8	6	6	3	3	5	4	5	5	5	7	8	7	4	2	7	7	14	6	6	10	4	7	8
chr3:169831148:169840532:-|hsa_circ_0006893|PHC3	4	0	0	0	0	4	0	3	0	5	0	0	3	0	2	2	0	3	2	5	4	3	2	3	0	2	0	0	2	4	4	3	2	3	3	0	0	0	0	2	4	2	2	3	0	5	2	3	0	0	0	3	6	0	2	5	2	0	5	4	2	5	7	0	0	0	4	2	0	2	3	2	7	0	0	3	4	4	2	4	2	4	2	4	5	4	0	0	0	3	2	0	2	0	2	2	0	3	4	2	0	0	5	8	2	3	3	2	2	5	2	0	0	0	2	4	3	5	0	0	0	4	0	0	2	3	0	3	3	0	2	4	5	3	5	3	8	9
chr3:169854207:169867032:-|hsa_circ_0001359|PHC3	5	2	4	5	8	26	10	13	18	7	10	15	14	5	10	10	5	5	14	15	12	11	11	9	10	24	7	17	5	9	8	9	10	11	13	8	6	9	12	6	15	13	7	14	16	20	14	10	9	11	9	5	7	8	7	7	10	3	10	14	10	19	9	12	18	18	18	17	12	10	12	12	13	11	12	6	4	17	14	15	13	7	10	19	19	21	10	10	5	15	13	7	4	13	8	16	13	10	14	7	7	5	7	12	24	14	2	8	16	8	11	13	5	13	6	13	6	8	6	8	10	11	3	9	14	15	28	9	5	8	15	13	13	11	22	8	16	28
chr3:169854207:169896726:-|hsa_circ_0002622|PHC3	5	3	0	0	0	2	2	0	7	0	2	2	0	0	0	3	2	0	0	3	0	3	2	0	0	4	2	2	0	0	0	2	0	2	2	2	0	2	2	0	0	3	4	0	2	4	3	4	2	4	3	0	4	2	0	3	0	0	3	3	5	0	0	0	0	4	3	5	6	4	4	4	3	4	2	0	0	5	3	4	2	0	0	4	3	2	2	3	0	2	5	0	4	0	0	6	4	4	4	0	2	4	2	5	7	0	2	0	3	4	2	4	2	0	8	9	4	2	4	5	0	5	0	0	3	8	13	0	0	4	8	5	7	6	7	6	5	8
chr3:169863211:169867032:-|hsa_circ_0001360|PHC3	4	0	0	7	0	0	7	5	2	3	5	0	7	3	0	3	2	3	5	5	3	3	0	4	2	3	0	2	3	5	2	3	0	4	6	0	4	9	4	6	7	6	10	5	8	8	5	8	2	4	0	2	3	2	0	6	3	0	2	0	7	5	11	2	7	5	5	5	4	5	10	6	5	4	3	0	6	16	11	12	7	4	2	10	12	4	10	0	2	0	3	3	7	6	4	3	4	4	7	7	4	0	7	5	9	0	0	2	4	3	5	3	3	2	2	6	3	4	6	0	2	2	0	2	4	2	11	3	4	12	6	5	4	7	18	8	5	10
chr3:170077487:170079217:+|hsa_circ_0067938|SKIL	0	0	3	2	3	0	4	3	9	3	2	3	7	4	2	0	2	0	3	2	0	3	0	4	2	4	0	2	0	0	4	6	3	3	5	0	0	0	0	0	0	12	2	0	2	6	0	0	3	5	2	0	7	5	0	0	0	0	3	9	8	5	5	3	2	0	2	2	8	3	6	5	2	5	7	4	0	3	15	8	3	0	0	0	0	9	0	2	0	0	0	2	8	0	5	4	2	6	0	0	2	0	4	2	0	2	0	0	6	3	2	3	0	2	2	2	0	2	3	0	0	2	3	3	0	3	4	3	0	0	4	5	0	3	3	0	0	2
chr3:17051166:17056403:+|hsa_circ_0001274|PLCL2	2	0	0	0	0	0	2	0	3	3	2	0	2	5	0	2	5	4	6	2	0	9	4	6	0	0	3	2	0	3	6	2	11	5	3	6	0	5	7	3	0	3	0	2	5	7	2	0	0	6	2	0	9	0	0	0	0	0	7	6	5	6	3	6	0	0	5	2	7	5	3	3	2	4	2	0	2	6	8	6	2	5	10	0	0	9	7	0	0	5	0	0	9	4	2	3	3	2	0	0	4	0	2	0	0	3	3	0	2	2	2	0	0	0	0	0	2	2	0	0	0	0	0	4	0	2	3	2	0	0	0	3	0	6	6	0	0	5
chr3:170875249:170885059:-|hsa_circ_0122702|TNIK	3	0	0	3	2	0	2	0	0	0	0	2	0	0	0	0	0	0	3	2	0	0	0	2	0	0	0	0	2	0	3	0	0	3	2	0	0	4	0	0	4	0	0	0	3	0	0	0	0	0	0	2	2	0	0	0	0	0	0	0	0	0	0	0	0	0	4	2	0	3	5	9	2	4	0	3	0	0	7	3	0	3	5	0	0	3	5	0	0	0	4	0	7	6	0	3	2	0	8	6	0	3	5	5	3	0	3	0	6	0	0	0	0	4	2	0	0	7	2	2	2	6	0	2	4	4	3	3	0	2	0	2	0	0	4	3	0	3
chr3:170875249:170912424:-|hsa_circ_0067946|TNIK	0	0	0	0	2	0	2	2	3	2	6	0	2	2	0	6	5	2	0	4	0	0	3	4	0	5	4	2	0	4	6	2	4	7	6	4	4	4	3	3	2	4	0	3	4	0	4	0	2	3	0	3	3	0	2	0	0	0	0	0	2	0	4	3	2	2	5	2	4	0	2	0	3	5	4	3	4	3	5	4	3	2	7	0	3	2	2	3	0	2	5	3	2	2	5	7	5	6	2	3	0	3	2	0	7	4	2	2	5	0	4	0	0	4	0	3	2	0	0	2	0	0	0	2	0	10	0	5	2	0	3	2	5	3	12	0	3	5
chr3:170906491:170912424:-|hsa_circ_0002387|TNIK	9	7	9	6	9	25	13	23	17	8	19	13	25	11	6	20	17	8	28	5	21	15	12	20	15	14	9	12	23	14	25	22	20	29	20	14	15	26	21	22	17	13	8	17	24	23	18	25	16	16	10	12	17	13	11	9	7	7	21	18	18	16	21	18	20	14	33	12	9	18	22	11	19	11	17	10	2	18	11	21	22	9	18	21	6	15	15	12	5	16	15	12	21	23	15	23	13	24	19	11	15	14	19	21	15	8	7	10	16	21	12	16	9	15	15	16	18	13	4	8	12	19	12	8	8	26	24	12	14	12	18	16	16	16	24	10	28	11
chr3:171965323:171969331:+|hsa_circ_0006156|FNDC3B	22	4	10	4	9	7	8	7	5	7	3	6	19	10	7	11	5	5	15	7	8	6	6	10	10	12	10	3	10	6	10	8	7	5	11	11	6	14	13	12	11	9	8	10	10	7	11	13	12	5	10	6	6	6	12	8	8	6	10	9	8	7	12	8	8	20	13	22	17	22	12	19	22	16	12	15	6	24	30	24	18	12	11	25	15	16	20	14	14	21	45	28	19	34	20	30	21	20	28	13	19	14	29	31	16	9	4	11	24	20	12	18	6	14	13	16	9	19	14	4	12	11	4	12	19	42	30	17	19	19	23	31	12	26	38	24	20	37
chr3:172363413:172365904:-|hsa_circ_0007042|NCEH1	8	9	8	7	8	15	6	15	7	3	6	6	11	15	10	20	13	3	20	8	15	9	4	12	6	14	8	9	16	23	20	11	12	20	15	15	10	19	17	12	4	9	9	15	15	22	13	10	10	8	11	12	18	11	8	11	11	2	12	21	16	5	30	13	24	8	13	17	11	13	5	6	8	6	4	5	0	14	13	4	10	11	9	7	6	14	10	8	3	14	15	16	10	7	10	7	10	4	12	8	8	5	6	17	8	7	3	7	11	7	9	8	3	6	5	9	3	6	7	4	8	10	4	10	7	16	14	4	12	5	11	10	7	19	11	15	10	21
chr3:17413567:17425507:-|hsa_circ_0008286|TBC1D5	2	0	4	3	0	5	0	7	2	0	3	5	0	0	0	0	2	3	0	0	3	2	2	6	0	4	0	2	3	4	4	0	0	3	2	0	0	4	0	2	0	0	2	0	5	0	5	0	3	0	3	0	2	2	3	2	2	0	6	2	0	6	2	4	3	5	3	0	0	0	3	0	0	2	0	0	0	0	5	2	3	0	0	0	0	4	0	0	0	0	0	0	0	0	0	2	0	3	0	0	0	0	0	0	3	0	4	0	2	4	0	0	0	0	3	2	0	4	0	5	0	0	0	0	0	3	0	2	0	0	3	0	2	0	3	0	2	2
chr3:174241203:174271547:+|hsa_circ_0122758|TCONS_00005440	5	3	3	0	11	3	4	12	7	0	0	7	5	0	4	9	4	4	2	0	5	3	0	3	3	0	4	5	4	4	2	7	2	3	12	4	3	4	3	0	4	7	0	3	3	8	10	5	3	5	4	6	2	6	3	5	0	0	6	4	3	9	10	9	9	3	5	0	8	0	2	0	5	0	3	0	2	4	5	0	0	2	2	8	0	3	5	5	3	0	0	3	4	3	3	4	6	0	6	3	4	0	7	2	0	3	0	0	6	4	0	3	0	4	7	5	6	4	2	8	0	3	2	2	2	9	5	2	5	0	3	7	8	7	10	2	6	0
chr3:17549966:17628049:-|hsa_circ_0122769|TBC1D5	4	0	0	0	0	4	0	0	3	2	3	2	0	3	0	0	3	0	3	0	0	0	2	3	2	0	0	3	0	0	0	3	0	2	3	5	0	2	0	2	3	0	2	2	5	2	2	0	3	0	3	3	0	0	2	0	0	0	0	5	2	0	8	3	7	0	3	3	0	0	2	3	3	3	0	2	2	2	2	0	3	0	0	0	5	3	0	0	0	2	3	0	3	0	0	2	0	0	5	0	0	0	2	2	0	3	0	7	2	0	0	0	0	0	2	2	2	0	0	0	2	6	4	0	0	4	7	4	0	0	2	0	0	4	0	2	4	2
chr3:179310432:179319578:-|hsa_circ_0005292|MRPL47	2	2	0	6	2	2	2	4	7	2	2	6	0	0	0	4	3	2	9	6	4	0	4	0	0	7	2	2	2	2	2	5	0	5	0	2	0	0	0	3	3	5	3	4	4	9	2	6	0	2	2	0	4	3	0	0	0	0	5	0	4	4	5	5	2	2	2	3	7	3	5	0	0	0	0	0	0	0	2	3	4	4	4	2	3	9	3	2	0	2	4	2	8	0	3	4	0	2	0	0	2	4	3	4	4	4	4	0	2	3	2	0	0	0	4	0	4	5	0	5	7	7	2	0	0	3	8	2	0	0	0	0	4	5	4	3	3	0
chr3:179576850:179597911:-|hsa_circ_0122853|PEX5L	6	3	3	9	4	22	5	9	11	7	8	8	17	0	10	12	12	5	12	5	7	13	2	14	3	19	7	9	10	13	13	5	8	16	11	11	3	12	12	12	11	10	4	7	7	8	7	7	7	6	10	7	10	6	6	5	7	0	10	20	6	12	17	10	13	9	12	10	8	11	6	6	5	4	4	3	0	12	12	6	9	7	7	3	10	8	7	0	3	10	10	6	8	9	8	9	4	5	6	2	4	5	6	9	10	5	3	0	10	4	3	3	5	6	4	0	4	9	4	3	9	9	4	2	6	4	13	4	6	5	13	11	8	5	17	0	10	8
chr3:179576850:179605572:-|hsa_circ_0068122|PEX5L	0	2	3	7	5	6	2	0	5	5	6	2	10	4	4	5	2	0	0	2	5	6	3	10	0	5	2	3	2	5	3	2	0	6	2	3	8	2	6	2	3	8	4	0	5	2	0	7	3	0	5	7	3	3	2	4	0	0	0	6	4	2	7	5	6	2	3	0	3	4	4	5	0	0	0	0	2	7	8	5	4	5	3	4	0	11	2	2	0	3	5	5	8	3	4	2	2	2	0	3	5	4	2	8	0	0	0	0	2	0	0	3	3	0	3	0	0	2	0	0	2	4	0	2	0	0	0	2	3	3	2	0	5	2	6	0	5	0
chr3:179576850:179616034:-|hsa_circ_0122854|PEX5L	2	0	0	2	4	4	0	5	2	2	2	0	3	5	0	0	0	0	4	0	2	4	0	2	2	3	2	0	7	0	6	2	0	4	5	3	0	3	5	2	4	4	0	2	0	2	2	2	2	2	2	5	2	2	0	4	2	2	3	6	3	0	3	5	5	0	2	0	2	3	0	3	2	3	2	4	0	2	4	0	2	2	2	0	0	0	2	3	0	2	2	7	0	2	0	6	0	0	3	4	0	4	0	0	2	2	0	2	0	3	0	0	0	3	2	3	0	0	0	4	2	0	0	2	0	5	0	0	2	0	2	2	3	4	6	2	4	3
chr3:182788787:182789145:-|hsa_circ_0008550|MCCC1	5	0	2	0	2	4	0	0	3	0	2	2	0	0	4	2	0	3	2	2	0	4	3	2	2	0	0	0	3	3	2	2	5	2	3	3	3	7	3	6	2	2	2	0	6	4	0	5	0	0	3	2	3	3	0	3	0	0	3	3	6	4	4	6	5	4	7	3	4	0	3	5	4	6	0	0	4	10	5	9	4	4	0	3	6	13	3	5	0	5	0	5	6	2	7	3	5	4	0	6	5	0	5	5	5	8	0	0	3	9	5	3	0	4	2	2	0	3	2	0	3	0	2	0	2	6	8	6	8	0	5	6	5	4	8	3	9	8
chr3:182804481:182810333:-|hsa_circ_0068147|MCCC1	4	2	3	5	3	4	2	5	2	4	3	6	3	3	4	3	4	3	8	3	2	2	3	5	0	5	0	4	0	2	3	2	4	3	11	5	2	5	8	0	5	4	3	0	5	6	4	7	0	4	5	5	2	2	6	3	2	2	6	2	8	4	7	3	5	6	7	3	0	7	4	0	0	7	3	5	0	6	11	3	7	10	2	3	2	7	7	6	0	0	3	8	7	4	2	0	2	6	6	0	3	5	4	0	3	6	3	0	4	3	6	2	2	8	4	3	7	5	7	0	2	4	0	5	2	7	6	6	5	0	5	7	7	9	10	4	4	3
chr3:182923664:182925611:-|hsa_circ_0122934|MCF2L2	3	4	12	6	4	12	0	5	6	4	4	7	12	3	7	8	9	8	12	4	9	4	7	10	4	9	11	6	7	10	5	6	9	14	3	7	6	6	10	4	9	3	4	7	9	13	7	6	7	7	15	6	8	2	3	0	5	3	12	15	7	8	7	11	7	4	9	11	9	8	7	4	7	5	8	6	4	12	13	14	7	3	5	6	7	9	5	2	4	6	12	17	13	5	9	3	5	11	9	6	4	9	5	6	6	8	6	4	5	2	0	8	4	3	3	4	12	5	7	3	0	5	4	8	6	13	0	0	10	4	11	5	4	17	10	5	4	6
chr3:183056588:183107567:-|hsa_circ_0068161|MCF2L2	6	3	9	7	6	5	8	6	13	6	3	7	12	4	3	7	5	4	10	7	9	9	4	14	2	12	7	7	9	8	13	5	9	23	11	7	7	9	15	15	8	14	3	9	8	11	5	17	6	15	8	5	8	6	0	8	3	0	13	15	11	9	23	8	22	10	15	10	12	4	12	4	8	6	3	3	0	20	16	6	5	6	8	4	0	4	6	2	2	12	7	7	15	7	15	12	6	5	8	4	3	3	7	12	9	8	2	4	13	5	5	4	4	4	5	8	6	7	3	0	4	6	4	6	5	14	4	2	8	4	10	4	2	13	12	9	5	14
chr3:183097085:183107567:-|hsa_circ_0068162|MCF2L2	3	0	0	2	0	0	0	4	3	0	0	0	0	0	0	5	0	2	0	0	3	6	0	2	4	0	0	0	2	3	8	2	0	0	4	0	0	5	7	2	3	0	3	2	5	4	2	6	5	6	4	0	6	3	3	0	2	2	3	0	4	0	8	0	0	2	5	6	2	0	5	3	2	4	3	3	0	7	4	4	3	6	8	0	2	7	4	0	0	7	3	5	7	2	7	10	2	6	3	4	3	2	3	0	0	4	4	0	5	4	3	0	0	2	3	4	2	7	4	5	3	0	0	0	0	6	3	3	0	0	8	11	4	10	5	3	8	0
chr3:183361268:183369064:+|hsa_circ_0001367|KLHL24	9	7	17	24	8	24	12	22	27	22	22	5	11	13	27	15	17	6	25	20	20	27	16	20	13	25	19	12	15	27	12	10	20	23	21	18	14	22	17	20	22	21	16	13	17	22	21	12	11	23	13	14	20	20	6	16	3	0	21	35	23	14	27	18	25	12	26	13	15	7	33	14	20	9	27	12	4	22	43	10	7	13	25	9	13	13	11	13	3	21	24	12	45	13	13	19	11	16	11	7	11	6	13	25	21	36	18	14	16	11	9	9	4	17	13	7	13	23	17	14	13	16	12	24	11	26	19	16	11	9	18	37	19	28	31	16	12	18
chr3:183361268:183382827:+|hsa_circ_0122951|KLHL24	6	7	0	12	0	8	8	5	5	12	11	5	9	4	2	11	3	4	10	7	7	6	3	9	5	5	2	10	8	9	9	4	15	10	8	3	5	4	5	6	3	12	9	9	12	14	6	3	7	12	6	5	10	4	2	0	2	0	9	8	9	7	9	7	14	4	10	9	7	3	6	6	8	7	2	6	0	6	18	9	9	4	7	0	2	6	4	6	0	6	11	0	5	6	9	4	3	0	3	3	3	5	4	4	7	7	2	6	5	0	3	4	6	6	3	5	3	4	0	0	0	7	4	6	7	9	13	2	8	4	10	6	11	4	10	2	4	5
chr3:183361268:183390272:+|hsa_circ_0001368|KLHL24	23	31	39	12	21	21	19	34	53	52	31	40	32	37	23	37	25	33	65	27	29	45	28	98	18	40	21	37	53	58	31	23	140	84	42	55	28	31	25	22	26	63	31	39	46	91	38	38	33	55	18	30	90	32	42	29	26	4	52	113	76	31	64	54	33	21	34	36	44	29	28	51	27	34	25	23	10	42	99	60	30	19	54	20	21	61	35	23	7	46	34	36	78	48	36	44	26	15	23	15	33	18	19	42	33	21	9	30	52	24	16	21	9	19	28	19	28	29	15	21	30	33	35	41	20	40	27	35	34	24	79	32	18	59	72	33	12	48
chr3:183368084:183369064:+|hsa_circ_0001369|KLHL24	9	4	3	0	6	2	6	10	15	14	8	3	13	2	13	5	14	3	12	6	4	17	4	24	4	14	21	2	15	13	5	5	7	18	12	10	5	14	4	21	10	17	13	6	14	11	14	9	4	16	2	5	13	15	4	4	0	2	17	12	10	0	21	14	23	10	14	3	5	8	13	5	7	7	14	10	0	11	17	8	6	5	25	6	0	8	6	7	2	11	20	4	28	14	0	19	3	9	3	5	8	8	14	14	18	16	0	5	28	6	6	4	4	6	7	10	11	15	10	4	5	16	8	19	2	29	3	9	7	2	12	16	8	7	15	2	9	12
chr3:183368084:183371877:+|hsa_circ_0122952|KLHL24	2	2	3	2	0	7	3	9	9	11	6	4	4	3	10	3	6	0	5	11	3	5	2	13	0	0	6	2	4	6	0	2	6	12	13	6	2	12	6	13	5	14	12	0	12	11	7	6	5	3	0	4	6	6	3	0	2	0	5	10	9	0	16	10	15	9	13	0	4	4	16	2	6	0	4	5	0	6	13	9	3	4	11	0	4	7	0	3	0	9	7	0	8	2	3	7	4	6	2	4	0	3	9	8	3	5	7	0	8	0	2	0	6	0	6	0	11	12	3	3	5	7	3	7	3	14	2	6	0	0	2	12	7	2	6	7	7	2
chr3:183368084:183382827:+|hsa_circ_0122953|KLHL24	7	0	0	0	2	6	3	10	6	7	6	7	3	2	4	2	7	5	8	3	2	3	6	8	0	3	7	0	4	11	6	3	6	21	8	4	3	10	2	7	9	9	10	5	6	8	11	12	3	6	5	2	15	8	2	3	3	2	5	6	9	5	12	6	16	8	8	8	6	3	11	2	7	2	11	6	0	3	12	4	3	5	10	0	2	3	9	0	0	7	7	3	11	6	3	7	0	0	2	4	4	0	0	4	0	6	5	6	6	5	2	2	6	2	8	3	6	10	2	0	0	0	0	5	2	19	2	3	0	4	7	10	9	12	5	3	4	5
chr3:183368084:183390272:+|hsa_circ_0006667|KLHL24	21	13	8	13	5	9	4	28	22	45	15	11	11	13	17	13	27	5	23	9	5	15	9	47	8	10	23	6	17	48	12	3	29	59	37	14	26	21	7	34	14	53	33	9	30	25	13	27	8	32	4	8	24	37	9	12	8	0	18	23	47	3	53	38	47	20	37	10	13	24	37	12	21	6	23	24	4	9	62	20	12	9	40	3	6	21	9	9	2	27	17	4	54	14	6	31	15	6	3	7	19	11	19	25	11	18	7	10	41	2	6	9	13	11	15	8	16	27	7	4	13	26	14	25	2	30	11	17	15	10	16	32	23	16	19	9	10	10
chr3:18419662:18462483:-|hsa_circ_0064555|SATB1	8	7	4	9	6	4	2	3	3	9	3	4	9	12	4	4	12	5	3	3	4	8	5	9	2	5	9	4	8	6	10	3	8	6	5	6	4	6	4	11	5	8	6	6	3	12	2	6	2	2	5	4	9	7	9	2	6	2	0	4	11	2	8	3	2	9	15	8	19	12	14	17	8	14	6	14	9	12	16	8	10	11	15	3	3	11	15	6	2	5	10	16	9	14	17	12	16	11	5	5	11	2	4	9	11	6	2	0	14	3	5	4	0	4	5	5	11	4	6	0	3	8	2	12	2	4	12	11	11	7	14	18	6	15	16	12	5	9
chr3:18456603:18462483:-|hsa_circ_0064557|SATB1	4	0	0	5	2	0	3	2	4	0	6	2	7	3	0	4	2	3	4	0	5	5	0	0	0	4	4	6	3	4	0	3	2	5	4	3	2	2	6	0	0	4	0	0	6	3	3	0	3	3	6	4	2	2	3	0	3	2	3	10	10	3	8	0	3	2	5	3	6	0	3	3	2	3	0	0	6	3	2	5	0	5	5	0	3	4	2	2	0	2	5	2	4	0	6	3	3	0	0	3	2	3	3	5	2	0	2	0	4	0	0	0	0	0	2	3	0	0	0	4	0	8	0	3	0	2	0	0	2	0	6	0	2	3	4	0	2	4
chr3:18504972:18568818:+|hsa_circ_0123034|TCONS_l2_00018461	4	2	3	3	0	8	0	4	7	0	6	0	3	4	4	4	7	4	7	4	0	7	0	5	7	2	3	4	0	7	6	3	4	7	2	5	0	3	2	0	6	3	2	5	3	5	2	2	0	6	2	4	3	4	4	4	4	2	5	9	6	0	8	3	0	0	6	4	5	0	0	3	0	0	2	0	0	5	3	7	0	0	4	0	3	2	4	0	0	6	6	7	4	4	6	5	0	5	0	0	0	2	3	3	5	6	0	6	4	2	0	5	0	3	0	8	8	7	2	6	9	4	2	7	8	11	4	0	0	0	3	4	3	0	11	0	3	18
chr3:18504972:18571677:+|hsa_circ_0123035|AC144521.1	0	0	2	0	0	2	0	3	2	0	2	5	0	3	0	2	0	0	5	0	2	0	0	4	0	2	2	3	3	3	4	0	3	3	0	2	0	4	3	2	0	2	0	0	4	6	4	0	0	0	3	0	0	2	0	4	2	0	0	6	2	2	4	3	5	0	2	0	2	4	4	2	3	0	0	0	0	0	3	2	0	0	3	0	0	0	0	2	0	0	2	2	0	0	3	4	0	0	3	0	0	0	4	0	2	5	0	2	3	0	0	4	0	0	2	4	0	0	2	0	0	3	0	3	0	3	2	0	3	2	0	2	0	0	2	0	2	2
chr3:192381864:192391059:-|hsa_circ_0123109|FGF12	0	3	2	0	0	0	2	3	3	3	4	6	7	4	2	3	6	6	4	2	4	7	0	3	0	5	4	0	2	0	3	0	6	8	5	2	4	2	0	0	3	3	0	3	4	7	0	0	0	5	6	5	4	3	0	2	0	0	8	8	5	0	6	8	5	0	2	2	3	3	5	0	0	0	0	0	0	0	8	6	0	3	2	0	3	2	3	0	0	0	3	4	6	2	0	0	4	0	0	0	2	2	0	2	0	5	6	2	2	0	2	4	8	0	0	0	3	0	0	2	0	2	0	0	2	2	3	3	0	4	0	0	0	2	3	0	0	3
chr3:19384079:19389457:+|hsa_circ_0123138|KCNH8	2	0	0	4	4	13	2	7	3	4	4	2	6	6	10	7	6	4	6	8	5	4	6	3	3	3	0	0	3	9	4	3	3	5	0	6	5	6	6	6	7	0	6	2	3	5	10	2	0	3	4	0	3	0	0	0	2	2	6	4	3	8	3	5	7	0	3	2	0	4	0	2	3	0	2	0	0	4	2	3	0	5	2	8	4	4	5	0	0	4	2	0	3	4	3	0	0	0	5	4	0	3	2	3	2	2	2	3	3	5	3	0	2	4	5	2	2	7	5	6	4	3	0	2	2	7	6	2	0	5	5	4	3	4	9	3	0	10
chr3:194154501:194171005:-|hsa_circ_0123147|ATP13A3	2	0	0	0	4	2	0	0	3	2	0	2	0	0	3	2	3	0	6	2	0	3	0	9	0	4	5	0	2	2	0	0	3	2	0	0	2	7	2	7	2	3	3	3	3	3	4	3	4	0	2	4	3	0	0	3	0	0	3	0	2	0	0	6	5	0	3	4	0	0	4	5	0	3	0	2	0	0	3	3	0	0	0	0	0	4	2	2	0	0	0	2	5	0	2	4	2	0	0	2	0	0	0	3	0	0	0	0	2	0	2	0	3	0	0	2	0	0	0	0	0	0	0	4	2	0	0	0	0	2	2	0	0	6	7	0	0	2
chr3:194154501:194175121:-|hsa_circ_0123148|ATP13A3	0	0	0	2	0	0	2	5	2	6	3	3	5	0	0	4	0	2	5	2	2	3	0	0	3	2	0	0	0	2	2	0	2	0	3	3	3	8	2	4	4	3	2	7	6	7	6	3	0	5	0	0	3	0	0	3	3	0	6	10	6	3	2	2	5	0	0	2	0	2	6	4	4	2	0	4	0	5	3	6	0	0	2	4	3	3	0	0	0	4	0	5	8	4	3	2	0	2	0	3	0	2	2	0	3	3	0	0	0	0	0	0	5	0	0	0	2	5	0	0	0	2	0	2	0	6	3	2	3	4	5	0	0	4	4	3	0	0
chr3:195063200:195112876:-|hsa_circ_0123182|ACAP2	0	0	4	0	6	2	5	0	7	0	6	7	3	3	6	0	0	3	0	2	3	3	0	0	0	5	0	0	0	0	0	4	0	0	10	6	0	0	0	9	5	11	0	8	7	8	7	11	9	13	5	6	7	0	7	0	6	5	0	3	11	9	12	12	8	3	9	7	0	7	12	5	12	12	0	0	0	3	0	0	0	0	4	0	0	7	7	2	0	0	0	17	0	7	0	5	0	6	11	4	9	0	5	0	8	0	6	5	8	0	4	0	0	3	2	6	3	4	7	0	0	0	4	0	5	0	0	0	8	5	6	0	6	0	3	7	0	0
chr3:195101738:195112876:-|hsa_circ_0007331|ACAP2	0	0	2	0	4	0	6	0	4	2	4	0	5	0	0	0	0	0	4	0	5	0	2	0	3	0	2	2	3	4	3	4	0	4	0	0	0	3	3	6	3	5	2	2	7	3	2	7	7	3	3	3	3	0	0	6	2	0	7	2	3	5	4	0	8	4	0	5	0	4	5	3	4	0	5	4	0	4	7	4	2	0	0	0	0	3	3	0	0	5	5	3	3	2	0	4	5	5	6	3	3	0	8	0	5	3	0	0	0	3	0	3	0	5	4	6	0	2	4	2	9	0	0	2	2	4	6	4	4	2	0	4	8	4	7	0	0	2
chr3:195415404:195416309:+|hsa_circ_0008267|SDHAP2	0	0	4	7	0	9	0	0	0	0	0	0	18	0	8	7	0	0	13	0	0	0	0	18	0	0	3	7	0	3	9	0	7	5	9	8	6	0	0	6	0	9	9	4	12	9	5	10	12	0	0	0	11	0	0	0	0	0	0	17	0	4	0	7	11	0	0	0	0	12	0	0	17	0	4	5	0	0	0	0	0	5	0	2	0	0	11	13	8	0	5	0	12	9	0	0	0	4	0	0	0	7	0	7	0	8	3	0	10	0	8	0	0	9	0	0	7	0	0	4	8	0	0	0	0	9	0	2	5	0	0	0	11	0	0	7	0	4
chr3:195415404:195435712:+|hsa_circ_0123190|SDHAP2	0	6	0	0	6	0	13	0	0	0	0	0	9	0	0	6	0	0	7	0	0	13	0	11	0	9	2	0	17	0	6	0	3	0	0	0	0	11	0	8	16	18	0	0	0	5	9	15	0	0	0	2	12	0	8	0	6	0	0	12	7	6	11	13	0	0	0	0	0	0	0	0	0	0	9	0	0	12	0	6	0	0	4	0	9	0	3	0	0	5	4	0	8	0	20	0	0	0	0	0	0	0	0	0	0	0	6	0	0	0	6	0	0	8	10	0	8	0	13	0	0	0	0	0	0	6	0	0	0	0	0	0	0	4	0	0	0	7
chr3:195685883:195686957:-|hsa_circ_0008756|SDHAP1	10	0	0	4	10	0	0	4	0	6	5	7	13	7	4	5	9	8	0	0	10	4	2	13	6	9	3	4	10	3	8	8	13	7	7	3	0	3	8	9	4	4	2	4	11	15	8	12	5	6	21	0	16	7	7	4	5	0	8	12	0	18	16	11	8	7	15	6	4	7	7	5	5	6	2	0	7	8	0	15	0	5	0	7	8	10	6	0	0	7	8	2	9	3	9	12	4	9	5	4	5	0	10	3	0	5	0	5	6	6	5	0	0	0	5	0	2	8	0	0	3	3	0	6	0	2	29	10	5	0	0	3	3	7	9	6	8	11
chr3:195686054:195686957:-|hsa_circ_0002174|SDHAP1	5	2	2	7	5	10	5	7	2	8	4	3	9	17	0	10	2	0	8	0	5	15	6	12	12	8	0	0	8	3	6	0	0	5	8	13	5	5	2	5	14	4	2	2	0	10	0	11	6	10	0	0	4	2	5	10	0	3	13	8	4	0	3	9	20	11	0	10	7	0	2	5	0	0	8	0	0	14	16	0	3	0	0	0	0	3	5	0	2	4	0	0	5	12	8	0	0	0	8	7	0	3	3	4	0	0	10	0	12	2	4	0	0	8	9	3	0	0	0	0	10	23	0	6	9	0	0	0	3	0	6	7	13	8	25	0	0	12
chr3:196094899:196129890:-|hsa_circ_0068648|UBXN7	0	0	0	0	0	2	0	0	4	0	3	0	0	0	0	2	0	2	4	0	0	2	4	4	0	0	3	3	0	0	0	2	2	10	0	3	4	0	0	0	0	3	0	5	2	3	3	0	0	3	0	2	3	0	2	0	4	0	0	0	4	0	3	0	0	0	0	0	0	2	0	0	0	0	4	0	0	0	0	4	0	0	2	0	4	0	0	0	0	3	0	0	0	0	0	0	0	2	2	0	3	0	0	0	0	5	3	0	4	0	0	2	3	0	0	0	0	0	0	0	2	3	2	0	0	2	10	0	0	0	2	5	5	0	3	0	4	0
chr3:196118684:196129890:-|hsa_circ_0001380|UBXN7	19	6	9	16	9	8	15	24	15	12	14	14	18	12	8	16	10	12	22	15	8	11	22	14	13	22	13	9	8	8	19	14	12	20	10	17	10	24	24	19	15	22	11	6	20	13	16	27	18	9	13	10	7	12	8	10	3	11	16	12	17	20	15	8	15	30	25	21	21	24	16	15	26	21	14	14	14	35	19	20	20	19	15	18	18	16	25	13	11	27	20	22	11	16	31	16	24	21	19	20	19	19	22	14	18	20	11	22	16	28	11	13	15	17	22	22	24	26	18	15	14	27	10	8	9	27	26	25	10	17	14	37	33	29	32	14	45	21
chr3:196118684:196134264:-|hsa_circ_0123212|UBXN7	4	4	0	3	0	2	0	4	2	0	3	2	3	3	5	3	5	0	3	2	4	5	3	4	3	3	2	2	2	2	3	5	0	4	2	5	2	2	3	2	6	0	0	2	3	3	4	2	3	5	2	0	7	4	0	2	2	0	4	3	3	6	6	4	9	0	5	4	2	0	3	3	3	2	0	0	2	3	4	0	2	3	2	2	0	0	3	0	0	0	5	0	4	3	2	2	0	3	4	4	3	0	5	3	2	0	0	4	4	2	2	3	3	4	5	3	7	0	2	3	4	2	0	3	2	0	3	0	0	2	3	0	2	2	3	5	0	0
chr3:196533450:196534785:+|hsa_circ_0003036|PAK2	0	2	0	2	2	0	0	0	6	2	0	0	0	3	3	0	3	0	4	0	0	3	0	3	2	5	0	5	4	0	3	3	3	4	0	2	0	2	0	0	4	3	0	4	4	4	2	0	0	3	2	4	0	0	0	0	2	0	2	0	0	4	5	0	2	2	2	0	0	2	0	0	2	0	2	3	0	2	0	3	3	0	3	0	3	6	0	4	0	8	0	2	3	0	3	2	2	4	0	0	0	0	2	0	0	3	0	4	0	0	5	2	0	0	0	0	2	0	0	0	0	4	4	0	0	2	9	2	3	2	0	0	0	4	5	2	0	6
chr3:196533450:196539722:+|hsa_circ_0004950|PAK2	0	3	0	3	0	3	0	2	6	2	0	0	2	2	2	0	0	0	5	0	4	0	3	2	0	2	0	0	0	6	2	2	0	4	0	4	0	0	0	2	3	0	4	0	0	6	4	0	2	0	0	3	0	0	0	0	0	0	2	0	3	2	0	2	0	3	4	2	3	2	0	4	3	0	0	0	0	7	0	3	5	0	2	4	3	3	3	0	0	0	7	2	3	0	5	2	0	0	3	3	0	3	0	0	3	0	0	3	0	0	0	5	0	0	2	4	2	3	0	3	4	0	0	0	4	0	8	0	0	2	3	0	5	0	7	0	0	9
chr3:196778448:196846401:-|hsa_circ_0068681|DLG1	2	0	0	2	0	5	0	2	2	2	0	0	7	3	2	3	2	0	0	0	4	5	0	0	4	9	0	2	5	0	4	0	0	0	0	4	0	3	0	4	7	2	0	0	3	3	0	0	0	2	0	2	0	4	0	0	0	3	5	0	2	0	4	2	8	5	2	0	3	2	0	0	3	2	2	0	0	0	3	5	0	0	0	3	5	2	0	2	2	5	8	0	0	0	3	2	3	4	5	4	0	0	7	3	2	2	2	3	4	0	5	2	0	0	0	0	0	2	2	8	0	0	0	0	4	4	3	0	0	4	3	6	6	0	3	0	6	4
chr3:196802708:196846401:-|hsa_circ_0123239|DLG1	0	2	7	4	8	9	3	7	11	6	7	3	6	5	4	3	6	2	5	8	3	5	5	14	5	9	2	10	6	6	7	7	8	9	8	10	5	5	12	3	3	7	4	4	8	6	2	5	7	4	0	0	10	2	5	4	4	0	14	7	7	6	9	8	9	9	2	4	5	4	11	2	7	5	0	5	0	9	16	6	8	3	6	3	6	13	4	4	4	7	7	3	4	8	3	13	5	0	5	3	9	5	11	7	9	6	5	0	4	5	2	4	4	2	9	2	0	4	0	6	5	5	3	2	4	10	5	6	7	0	9	13	9	6	7	3	3	2
chr3:196807922:196846401:-|hsa_circ_0007203|DLG1	3	2	6	3	6	9	7	11	10	2	9	7	14	7	7	3	4	4	10	4	12	10	7	18	4	10	13	6	14	9	10	7	10	14	13	7	5	10	9	5	9	6	7	15	12	27	11	9	6	5	8	5	10	2	13	2	8	0	17	16	10	5	13	8	10	6	9	4	8	8	7	10	12	2	2	4	0	9	11	8	11	0	8	2	5	10	7	7	0	9	7	13	12	11	9	7	9	3	0	10	9	4	3	7	9	11	13	7	9	10	10	11	14	10	4	9	10	5	7	3	13	14	0	11	0	13	10	5	9	2	14	9	3	16	10	5	9	4
chr3:196812451:196846401:-|hsa_circ_0007345|DLG1	2	2	0	0	3	9	6	7	2	3	0	2	6	6	4	3	0	4	7	2	0	2	2	5	2	8	0	3	3	3	0	2	15	6	8	5	3	4	4	6	4	4	4	7	6	7	5	0	2	5	5	3	9	2	3	0	2	0	9	5	5	4	3	4	8	3	9	9	2	6	4	7	2	2	3	6	0	7	4	7	2	0	4	3	0	7	5	2	4	3	0	4	3	8	3	2	2	6	0	7	2	4	4	0	6	0	0	0	5	3	2	2	0	2	5	2	3	0	0	0	0	2	4	2	0	3	6	4	3	0	2	2	3	2	5	3	0	3
chr3:196817783:196846401:-|hsa_circ_0008583|DLG1	5	0	0	2	0	6	3	5	5	3	4	2	9	6	5	6	4	4	7	14	6	2	7	12	3	6	5	7	0	8	3	4	10	6	2	3	0	3	2	6	4	2	2	4	10	9	5	6	0	8	11	4	10	3	0	3	0	2	9	4	8	8	13	6	14	7	0	5	0	4	0	3	6	2	3	5	2	4	0	0	6	2	3	5	10	0	5	0	3	4	0	0	11	0	3	0	2	2	5	6	0	3	0	3	7	4	6	3	5	2	0	13	0	6	7	5	5	5	3	5	5	4	0	0	3	4	13	3	0	8	4	9	5	3	8	8	5	6
chr3:196831774:196846401:-|hsa_circ_0008500|DLG1	10	6	11	7	4	11	5	15	9	10	9	4	5	12	10	7	13	7	5	9	6	8	8	12	9	16	4	8	8	6	9	7	12	10	6	17	2	7	15	10	8	10	7	2	21	13	18	10	8	7	11	9	5	5	7	9	8	3	13	13	13	9	20	16	14	10	14	10	3	7	6	3	9	2	6	3	5	11	9	9	12	5	5	3	10	19	6	8	6	4	8	6	7	6	12	7	7	0	2	2	3	4	5	14	12	11	3	2	9	6	3	13	4	7	2	5	8	7	3	0	9	10	5	11	9	10	21	7	6	4	11	15	15	12	17	5	8	18
chr3:196846281:196869639:-|hsa_circ_0068697|DLG1	4	0	0	4	2	2	4	0	2	6	6	0	4	2	2	5	2	3	4	0	3	3	3	3	0	2	2	7	3	0	3	3	4	3	0	5	0	4	0	2	4	0	2	2	0	0	0	4	4	4	0	0	3	5	0	4	0	0	0	2	0	0	4	0	2	10	8	3	6	9	0	0	2	4	5	3	3	8	3	5	3	7	4	6	4	3	2	4	0	4	4	5	3	4	3	7	5	6	7	0	2	3	7	0	5	3	4	3	5	0	4	0	9	4	3	3	5	7	6	3	3	10	2	3	0	10	11	5	5	0	4	4	9	2	8	0	3	10
chr3:196857398:196876667:-|hsa_circ_0123252|DLG1	0	0	5	3	0	2	2	3	0	0	0	0	3	6	5	6	2	0	3	3	5	10	9	6	0	5	0	4	2	8	3	4	0	4	5	0	2	0	0	0	6	0	0	0	5	0	3	2	0	4	0	0	4	0	0	3	0	0	3	0	3	2	2	2	2	6	8	4	7	5	2	4	5	2	4	2	0	5	4	4	5	8	5	8	7	9	7	4	3	9	6	6	6	8	9	6	2	4	0	10	2	7	3	7	14	2	4	4	9	4	0	2	7	0	7	10	3	6	3	10	8	0	4	2	4	0	6	8	5	2	8	0	13	4	8	5	13	6
chr3:196863413:196876667:-|hsa_circ_0123254|DLG1	0	0	0	0	0	3	0	3	0	3	0	0	0	0	0	0	0	0	0	6	4	0	0	2	0	0	0	2	0	0	0	0	0	4	3	0	0	3	0	0	0	0	0	2	2	2	0	2	0	0	0	0	2	0	0	0	0	0	0	0	0	0	0	0	0	3	2	0	2	2	4	3	3	3	3	0	0	3	4	2	3	5	8	7	4	8	0	3	0	4	4	5	5	3	8	6	0	3	5	0	3	0	7	3	4	0	2	0	0	0	0	4	4	0	0	5	2	3	0	6	3	0	0	0	0	0	8	3	2	5	0	4	4	0	5	0	0	3
chr3:197541779:197547301:+|hsa_circ_0002266|LRCH3	3	6	0	5	4	7	7	11	7	8	5	4	6	9	4	8	8	2	14	3	10	10	8	12	4	7	7	10	9	11	10	10	7	13	8	10	6	8	11	7	10	12	13	3	6	12	8	9	5	9	12	7	10	12	7	3	6	0	10	9	5	10	16	7	11	3	14	12	3	7	6	5	4	4	2	3	0	7	12	12	5	4	5	12	4	16	4	7	2	5	4	13	12	5	6	5	6	10	11	4	4	8	11	7	14	9	5	5	8	6	4	6	6	5	4	4	6	5	4	7	3	12	11	2	2	10	16	3	5	6	10	5	6	8	14	5	7	11
chr3:197557641:197566268:+|hsa_circ_0006040|LRCH3	2	0	2	3	3	4	4	6	6	6	4	4	0	3	2	5	2	0	3	4	3	3	4	3	3	2	0	8	4	3	2	2	2	0	4	4	3	3	2	0	0	0	2	4	3	6	4	0	4	4	0	2	5	0	0	0	0	0	7	7	3	11	8	4	0	0	6	3	2	0	0	4	5	4	4	6	0	5	6	7	5	3	2	3	5	4	3	3	0	5	2	0	8	3	2	0	4	3	3	2	4	6	0	5	0	2	3	0	0	7	0	3	0	0	7	2	3	0	3	2	5	0	0	3	0	5	7	2	5	0	2	0	7	5	10	2	5	5
chr3:197557641:197593090:+|hsa_circ_0068738|LRCH3	0	0	0	2	2	0	0	0	0	3	0	3	2	2	2	3	0	2	3	2	2	3	0	4	3	3	2	3	0	3	4	0	5	4	3	0	0	2	0	0	0	0	0	0	0	4	0	2	2	0	3	0	2	0	0	0	0	0	8	5	3	0	0	3	0	0	0	3	0	2	3	0	0	5	0	0	0	0	2	2	0	0	3	0	0	2	0	2	0	0	0	2	4	3	2	0	0	2	2	2	4	0	0	2	4	0	0	3	5	2	0	2	0	0	0	0	3	4	2	2	0	2	0	0	0	0	0	3	3	0	3	0	0	3	4	0	0	0
chr3:23942299:23952941:-|hsa_circ_0064571|NKIRAS1	0	0	2	2	6	0	0	4	0	0	4	5	5	6	0	6	4	0	5	2	0	4	4	4	5	7	2	0	3	8	3	0	2	0	4	3	2	0	3	5	0	4	0	3	6	4	4	4	0	5	4	2	3	4	0	0	2	0	5	0	3	3	0	2	2	2	0	6	6	0	4	4	5	2	3	0	0	0	4	0	5	4	4	0	4	0	2	0	0	3	3	2	4	4	3	4	0	0	3	0	0	3	2	0	4	0	0	0	0	0	4	0	2	0	0	4	5	0	2	0	3	2	3	4	2	2	5	5	0	3	0	2	2	6	4	2	4	7
chr3:24231565:24378862:-|hsa_circ_0064581|THRB	2	4	0	0	0	3	0	7	2	9	0	4	7	6	0	6	3	6	2	0	0	4	3	3	0	4	4	2	3	8	0	5	4	6	3	0	2	0	4	0	4	3	3	2	6	5	2	4	2	0	6	3	6	6	0	0	4	0	3	5	6	2	9	5	4	3	3	0	0	4	3	5	0	0	2	3	0	5	5	5	0	2	0	2	0	5	3	0	0	0	4	5	3	4	3	5	0	2	0	2	0	2	3	3	2	0	0	3	3	4	0	2	6	0	6	3	2	3	0	0	4	7	0	3	5	9	5	0	0	0	2	2	0	3	5	2	2	7
chr3:24338717:24378862:-|hsa_circ_0123348|THRB	0	4	3	3	2	3	0	3	5	3	3	6	4	4	0	5	3	0	3	3	2	6	7	7	3	10	3	3	5	3	9	3	3	2	3	5	0	7	4	4	2	5	6	2	10	3	8	5	5	0	6	3	6	0	3	0	6	2	3	3	10	3	10	4	6	0	10	5	2	5	4	5	5	2	5	0	0	8	8	4	4	0	0	0	0	2	4	4	0	5	3	5	7	3	6	6	2	6	3	0	0	0	4	5	4	2	5	7	4	6	2	0	0	3	4	6	2	4	5	5	3	3	3	5	6	8	5	4	7	0	8	5	2	11	9	0	4	5
chr3:27420740:27465643:-|hsa_circ_0064615|SLC4A7	19	32	17	27	9	14	9	13	66	36	15	27	24	24	15	9	27	18	77	9	25	38	4	49	18	20	17	20	31	41	25	16	50	58	8	26	18	12	9	11	9	35	25	23	18	69	12	17	18	74	7	17	49	20	29	19	28	2	34	54	45	17	50	55	11	7	23	25	35	48	16	34	45	27	14	25	8	30	44	26	13	20	28	7	10	47	27	16	2	46	9	24	40	35	32	20	20	13	5	6	43	13	9	19	12	16	3	0	38	6	9	19	31	7	13	20	19	9	15	10	10	25	9	33	8	10	12	22	14	15	49	12	18	27	37	17	5	16
chr3:27424644:27465643:-|hsa_circ_0064618|SLC4A7	11	23	13	4	5	3	4	7	24	17	6	18	9	14	9	19	15	4	24	5	15	15	2	26	11	6	4	10	13	13	8	6	11	24	10	14	6	7	2	8	3	9	13	15	14	23	8	7	6	29	4	3	23	7	10	6	7	0	10	11	9	4	16	17	6	5	13	14	18	22	9	14	12	9	12	13	2	13	35	19	9	6	9	3	4	13	11	9	3	12	5	8	11	16	11	12	16	6	7	4	9	10	12	16	7	7	3	0	18	5	4	4	8	0	9	15	6	4	0	0	5	11	9	0	0	4	6	8	8	3	11	3	3	8	19	8	3	5
chr3:31617888:31621588:+|hsa_circ_0001278|STT3B	2	0	0	0	6	4	3	2	5	3	2	2	2	2	3	0	2	2	6	2	4	2	0	0	0	0	5	0	3	0	3	0	0	2	0	0	4	4	6	2	6	3	0	0	6	2	2	0	0	3	5	3	3	2	3	2	0	0	6	3	2	6	8	2	3	6	7	0	6	0	2	4	0	0	0	4	0	0	0	3	0	0	0	2	0	2	6	4	0	3	2	0	2	4	3	2	0	2	0	0	4	0	0	4	0	0	3	3	2	0	4	0	0	3	0	2	3	2	0	2	0	0	2	3	3	6	6	3	2	4	4	0	2	0	7	4	5	4
chr3:31617888:31641951:+|hsa_circ_0003338|STT3B	2	0	3	0	2	3	3	3	2	3	0	3	4	4	4	0	0	0	6	4	3	4	0	7	3	3	2	3	0	4	0	2	3	2	7	8	2	5	4	0	3	3	5	0	5	4	2	0	4	7	2	3	0	2	0	0	0	0	5	7	4	6	7	4	8	0	2	2	2	3	6	2	0	0	3	4	2	0	2	0	3	0	0	0	3	6	2	2	2	2	0	5	0	2	0	0	0	0	2	0	3	2	3	3	3	2	0	0	3	0	0	2	0	0	0	2	0	4	3	10	0	2	3	4	3	6	2	0	0	0	5	4	0	0	4	0	2	4
chr3:3197903:3215945:-|hsa_circ_0003400|CRBN	11	3	6	10	7	20	11	13	17	3	5	11	11	12	14	10	9	9	13	3	13	9	15	15	7	13	12	7	12	6	8	6	15	15	6	15	11	12	10	9	17	7	7	13	22	18	10	8	8	5	15	12	20	5	6	7	4	0	12	13	12	9	6	7	8	0	8	6	8	8	11	14	2	13	6	4	3	28	16	7	3	8	7	8	4	6	11	9	4	8	6	7	13	5	14	6	11	13	3	6	20	6	3	5	17	12	8	6	14	4	5	7	5	3	6	7	2	3	3	9	13	3	0	3	5	6	10	8	3	2	8	7	7	10	5	9	4	12
chr3:32525424:32533378:-|hsa_circ_0003172|CMTM6	2	0	3	2	0	5	2	0	0	2	5	0	0	0	3	0	6	0	4	0	0	4	0	4	0	2	0	0	2	0	2	0	0	2	0	2	0	2	5	2	0	2	3	0	0	0	0	3	0	0	0	2	5	0	3	0	0	0	4	6	4	0	0	2	3	5	0	0	0	0	0	3	0	0	2	0	0	0	5	3	0	0	2	2	0	4	0	3	0	0	2	2	2	0	0	5	0	0	0	0	0	0	3	0	0	3	2	0	0	0	0	0	0	0	0	0	2	0	0	2	0	4	0	0	0	3	0	0	0	0	2	0	3	0	3	2	0	0
chr3:32582529:32587457:-|hsa_circ_0123512|DYNC1LI1	0	3	3	2	4	3	0	0	2	0	3	2	0	0	0	3	0	0	2	0	2	4	0	0	0	3	3	0	5	2	0	0	0	4	3	0	3	0	0	4	2	4	0	3	3	4	3	0	2	3	2	0	5	0	0	0	0	3	3	7	5	0	0	2	3	0	0	9	3	2	0	2	6	3	0	0	2	0	3	2	0	3	3	2	2	3	0	0	0	0	8	2	2	2	0	5	3	2	4	0	0	0	2	0	2	0	3	3	0	0	5	2	2	0	0	0	0	0	0	0	0	7	0	0	0	5	4	0	0	0	2	2	0	2	3	2	0	0
chr3:32774915:32776468:+|hsa_circ_0123527|CNOT10	0	0	0	0	0	3	2	2	2	0	0	2	0	2	0	4	5	0	4	3	2	0	0	3	2	0	4	0	4	0	0	0	6	3	3	3	2	4	6	0	3	3	8	0	5	3	3	0	0	5	3	2	2	2	0	0	0	0	6	0	0	0	3	0	0	3	3	2	3	0	2	0	0	2	0	0	0	5	0	0	0	5	0	0	2	2	5	0	2	0	3	2	6	2	2	4	2	2	0	4	0	0	0	2	0	3	3	0	4	0	0	0	0	2	4	0	0	4	6	0	4	6	0	0	0	4	2	2	0	0	0	4	5	3	7	2	4	6
chr3:33109722:33110462:-|hsa_circ_0001279|GLB1	7	2	3	2	6	3	4	2	4	0	3	4	0	4	0	5	6	0	6	0	2	7	8	4	3	0	4	3	0	4	5	4	6	6	6	7	3	9	7	6	3	2	0	0	11	9	6	7	6	0	8	0	3	0	2	2	2	2	0	6	9	3	14	0	5	5	5	9	4	2	2	3	11	6	7	0	0	10	3	4	6	9	5	0	4	3	8	6	0	11	7	9	7	6	15	10	3	9	5	0	6	4	9	9	7	0	5	4	6	6	6	4	0	5	7	15	5	6	7	0	4	3	0	2	7	8	18	4	5	4	5	6	6	11	11	2	12	6
chr3:33453073:33467233:-|hsa_circ_0007147|UBP1	0	0	4	0	0	5	0	0	2	4	4	3	2	3	2	2	0	2	3	0	2	2	3	0	2	0	0	0	2	0	3	0	2	3	2	3	0	4	3	0	2	0	0	3	3	0	0	3	4	0	2	0	5	3	2	0	0	0	5	0	0	2	0	2	4	0	4	4	2	2	2	0	0	0	0	2	0	2	0	0	0	0	3	0	0	0	2	0	0	0	0	4	5	3	0	3	0	5	3	0	3	0	0	3	3	0	0	0	0	0	0	3	0	2	0	2	2	2	2	0	5	4	0	0	0	7	0	0	0	0	0	2	3	0	2	3	2	5
chr3:33557515:33580434:-|hsa_circ_0123548|CLASP2	0	0	0	2	0	7	0	2	0	2	0	2	3	2	4	0	3	0	4	3	0	0	5	2	0	5	0	2	0	3	0	0	0	5	0	0	0	4	3	3	0	2	2	6	3	2	0	0	3	0	0	0	4	3	0	2	0	0	0	0	0	3	0	0	5	4	3	2	0	3	2	3	3	0	0	0	0	4	3	5	0	2	5	0	6	4	0	0	0	2	3	0	2	2	0	0	3	2	2	0	0	0	0	3	5	3	2	4	3	0	2	5	3	2	3	3	0	0	2	5	3	0	0	4	2	5	7	0	3	3	3	4	4	3	4	2	0	0
chr3:33648083:33673863:-|hsa_circ_0123582|CLASP2	0	0	2	0	0	6	0	0	0	0	0	0	2	0	0	0	0	0	0	4	2	0	2	2	0	0	0	0	3	4	0	3	0	0	0	0	0	0	3	0	0	0	0	3	3	2	2	0	2	0	0	3	0	0	3	0	0	0	0	2	3	3	2	2	2	0	4	0	3	4	0	0	0	2	0	0	0	3	3	4	2	0	0	4	2	0	0	0	0	0	0	2	0	0	0	3	0	3	2	0	0	0	3	2	4	0	0	0	0	2	0	0	0	0	0	0	2	4	0	0	0	0	5	3	2	3	7	2	0	3	0	0	0	0	0	2	0	3
chr3:33661095:33673863:-|hsa_circ_0064783|CLASP2	0	0	2	3	0	4	2	2	2	0	0	0	0	0	2	0	0	0	7	2	3	4	3	4	3	2	2	0	2	2	0	2	2	2	6	0	0	2	3	2	2	3	3	0	3	5	0	2	0	3	6	3	3	0	2	2	0	0	7	5	0	4	6	0	7	2	0	3	3	2	0	0	3	0	3	0	0	0	4	4	2	0	2	3	8	0	3	0	0	4	0	3	0	3	2	0	2	4	3	3	0	0	0	4	5	0	2	3	3	3	3	5	4	2	2	2	0	0	2	4	2	2	3	0	0	5	5	0	0	0	0	4	0	0	4	0	0	3
chr3:33661095:33673866:-|hsa_circ_0123594|CLASP2	3	2	3	4	2	8	5	0	4	4	3	2	5	2	6	6	4	0	3	2	4	0	5	7	0	9	2	3	6	6	6	2	6	4	3	7	3	0	2	0	6	2	5	3	3	4	4	3	2	0	7	4	3	0	0	3	0	0	4	4	0	4	6	6	4	2	0	5	4	6	0	3	0	0	0	0	0	7	4	6	0	2	2	5	2	4	4	5	3	4	3	2	4	0	4	3	2	2	0	0	2	6	8	3	5	4	2	2	5	4	0	3	5	2	0	2	2	2	0	3	6	2	7	2	0	5	4	6	5	0	2	9	4	4	5	2	0	10
chr3:35721279:35732497:+|hsa_circ_0001281|ARPP21	8	4	7	8	6	7	3	8	7	10	11	5	6	8	11	6	4	6	17	9	6	12	8	15	4	6	8	9	7	11	11	4	13	13	5	11	3	9	5	7	6	15	6	9	12	17	10	12	3	7	9	5	14	4	10	6	5	3	10	11	14	9	12	5	18	4	11	15	10	8	10	8	4	6	5	7	2	5	8	12	7	6	3	0	5	8	9	3	3	11	10	10	15	14	7	9	6	6	2	6	5	3	6	8	6	16	5	3	10	3	4	7	6	6	5	4	3	3	3	6	9	4	6	8	6	21	14	9	12	2	11	11	6	9	14	9	6	13
chr3:37162983:37190529:-|hsa_circ_0008386|LRRFIP2	0	0	0	0	0	3	0	0	0	2	3	3	4	0	3	3	6	5	8	2	0	3	0	5	2	3	4	0	5	0	0	3	6	5	3	2	9	5	0	0	5	0	0	0	0	5	0	0	0	5	0	2	2	2	0	2	0	0	4	4	6	6	5	0	2	0	0	0	4	0	2	0	0	0	0	3	0	5	5	0	2	0	0	0	2	2	5	0	0	3	3	2	0	2	0	2	3	0	0	0	0	0	4	2	6	0	2	0	3	0	0	2	0	0	2	2	2	0	5	0	0	4	3	2	0	6	3	9	0	2	0	5	0	3	3	0	2	4
chr3:37315027:37343823:+|hsa_circ_0123692|GOLGA4	2	2	2	0	0	4	0	3	0	5	2	3	4	2	0	5	5	0	3	0	0	2	3	5	0	7	0	0	2	4	2	4	3	2	0	3	0	2	2	0	6	4	3	2	3	4	3	4	2	3	4	0	0	0	4	0	4	0	5	5	3	0	0	7	4	2	0	3	4	0	2	0	2	4	0	0	0	0	2	2	3	0	3	3	0	3	3	2	2	2	0	3	0	2	0	0	0	0	0	0	0	2	4	2	4	0	0	0	8	0	0	0	0	3	0	0	0	0	0	0	0	0	0	2	0	0	4	0	2	0	0	3	3	0	3	0	0	3
chr3:3819409:3830758:-|hsa_circ_0003910|None	0	7	0	5	2	9	3	7	8	4	8	7	5	2	8	5	8	6	6	4	6	6	4	10	5	3	6	6	3	5	2	2	3	7	6	6	2	8	6	6	4	5	5	7	3	7	7	4	0	8	7	7	6	9	4	5	0	3	6	12	6	15	7	8	12	4	5	3	2	6	6	5	3	4	3	0	0	7	0	5	3	3	7	5	5	3	4	5	4	4	4	4	6	4	3	5	3	3	4	2	4	0	5	6	6	4	3	2	3	9	2	7	0	2	5	3	0	2	3	6	5	3	3	3	4	8	10	2	4	2	14	6	4	4	5	4	2	3
chr3:43591212:43607219:-|hsa_circ_0009084|ANO10	2	2	3	0	2	4	3	4	2	0	3	4	0	2	3	3	2	2	5	2	0	4	2	2	0	3	0	0	3	0	2	3	5	4	2	3	0	5	4	0	0	3	3	2	4	3	0	0	0	2	3	0	3	3	0	3	2	0	4	2	4	4	4	7	2	4	6	4	0	2	6	0	4	2	0	4	0	4	0	5	3	3	2	2	0	5	3	0	2	2	0	0	4	0	0	2	3	0	2	2	0	0	3	2	5	7	2	2	4	0	3	0	0	4	0	5	2	2	0	2	5	5	0	2	2	0	4	2	0	0	7	2	4	3	0	0	4	0
chr3:4452549:4461830:-|hsa_circ_0001260|SUMF1	0	0	2	3	3	5	2	4	4	0	3	4	3	3	0	2	3	0	4	0	0	0	0	2	0	4	0	4	6	4	2	0	5	0	3	3	4	3	3	3	2	5	0	2	6	0	2	7	0	3	0	2	4	0	6	3	0	0	4	5	0	0	0	5	5	0	2	0	2	0	2	3	5	0	0	0	0	2	0	2	0	5	0	0	0	4	5	3	0	2	0	2	0	3	5	0	0	2	2	3	0	4	2	2	0	0	0	0	4	3	2	2	2	0	0	4	2	2	2	0	0	0	0	0	0	0	9	0	3	4	4	0	0	0	4	2	3	3
chr3:47079156:47088111:-|hsa_circ_0005870|SETD2	0	2	3	0	3	7	4	0	6	6	3	3	6	4	0	5	6	4	0	0	2	4	0	8	0	4	2	3	2	10	3	2	2	0	4	7	3	5	4	6	3	0	3	2	2	5	6	3	6	3	2	3	4	2	5	3	0	0	6	5	8	2	7	3	6	6	0	5	0	0	4	5	6	5	0	2	0	0	4	2	3	2	4	8	0	0	2	4	0	5	3	4	4	6	6	4	4	5	0	3	5	2	3	3	7	4	3	3	7	3	6	3	0	4	0	2	4	6	7	3	3	0	6	0	4	8	14	0	5	0	9	7	5	3	9	4	5	5
chr3:47108560:47139571:-|hsa_circ_0123900|SETD2	3	2	2	9	2	3	2	6	4	2	0	3	3	3	3	2	0	0	2	3	3	3	4	3	2	0	5	4	0	0	0	2	4	4	4	0	0	4	0	4	3	0	3	0	3	4	0	6	0	0	4	3	2	0	0	0	0	3	0	3	0	4	0	2	7	5	4	3	3	0	3	6	5	4	3	3	2	5	6	0	3	3	3	3	0	6	4	0	0	2	4	4	5	4	3	2	2	0	0	3	5	3	6	0	3	7	0	0	6	0	0	3	0	3	3	4	3	0	3	0	0	3	6	3	0	0	8	4	2	0	5	4	3	10	0	3	3	4
chr3:47139445:47144913:-|hsa_circ_0001289|SETD2	3	0	0	0	0	2	0	5	3	2	0	3	2	0	0	0	0	0	0	3	0	0	0	2	0	0	0	0	4	2	2	3	5	2	2	2	5	6	0	0	3	0	2	3	6	0	0	3	0	2	0	2	2	2	0	3	0	2	4	2	4	6	4	0	2	3	4	3	3	0	0	0	4	4	2	4	0	5	3	4	2	0	0	2	0	3	3	0	0	0	3	6	2	0	3	0	4	4	0	0	2	0	2	3	0	2	0	0	2	2	0	3	0	0	3	2	6	9	0	5	0	3	2	0	0	3	3	0	4	2	0	3	3	2	11	0	2	2
chr3:47139445:47147610:-|hsa_circ_0001290|SETD2	7	5	2	4	6	5	6	10	6	5	0	0	8	10	2	4	8	4	11	3	13	12	5	12	8	8	6	10	5	7	5	5	13	14	6	16	3	13	10	7	7	5	8	5	7	12	14	15	10	7	10	10	11	5	6	4	2	5	22	13	8	14	17	5	12	8	9	5	6	6	5	6	4	5	3	5	0	8	7	8	4	0	3	9	5	4	7	7	3	7	6	3	5	7	8	4	3	3	6	8	0	2	12	4	4	5	0	6	6	10	8	6	6	3	16	7	9	3	5	14	5	3	3	3	6	12	12	6	4	5	6	4	8	7	7	5	4	16
chr3:47147487:47158244:-|hsa_circ_0123913|SETD2	0	0	2	0	0	3	3	2	4	4	2	3	5	0	0	4	0	0	4	0	2	0	0	4	2	2	4	3	2	0	5	0	2	4	6	2	2	4	4	0	0	3	0	3	0	4	0	7	3	4	0	4	4	0	2	3	4	0	0	4	2	5	12	5	7	0	0	0	0	5	0	3	0	0	3	0	0	4	3	0	5	0	0	2	0	0	2	4	0	4	3	4	5	0	3	0	2	3	3	3	2	0	6	0	3	3	2	0	2	5	0	6	3	4	0	2	2	2	0	0	0	4	0	0	0	4	5	3	2	0	3	4	6	4	6	0	3	0
chr3:47466975:47470160:-|hsa_circ_0007291|SCAP	4	2	5	7	4	0	0	4	3	3	2	0	7	2	2	3	6	3	4	6	2	6	6	3	0	4	4	5	5	8	2	4	11	5	6	4	0	4	4	5	2	3	3	3	2	6	5	4	5	3	8	6	2	0	5	9	5	0	8	5	2	2	4	5	6	5	4	2	3	5	0	3	2	2	3	5	6	5	4	5	6	0	2	2	5	4	0	2	0	3	6	5	3	7	4	2	0	3	5	2	6	4	2	3	0	2	0	0	7	3	3	3	0	2	3	3	2	5	4	4	2	3	0	4	10	2	0	3	4	0	10	5	6	6	9	6	8	5
chr3:47651556:47680270:-|hsa_circ_0065243|SMARCC1	0	0	0	2	0	2	0	4	0	2	0	0	0	0	0	0	0	0	0	2	0	0	0	0	0	0	2	0	0	0	0	0	0	3	2	0	0	0	2	0	0	0	0	0	0	0	0	2	0	0	0	2	0	0	0	0	0	0	0	0	2	3	0	0	0	0	3	0	0	3	0	2	2	4	0	0	2	2	4	0	0	0	0	2	3	2	2	0	0	0	3	3	0	0	6	0	0	3	0	2	0	0	7	2	2	2	0	0	0	2	0	0	0	4	0	4	7	3	0	2	0	0	2	2	3	4	4	5	0	5	0	0	3	3	4	2	4	4
chr3:47651556:47719801:-|hsa_circ_0065244|SMARCC1	2	0	0	0	2	4	0	6	2	3	3	3	2	0	0	2	3	0	4	2	4	0	5	0	0	3	0	2	0	3	2	0	0	2	0	5	0	0	4	0	0	4	2	0	0	10	4	0	2	4	2	0	10	0	0	4	0	0	4	2	0	2	0	0	0	4	2	3	0	0	0	2	2	5	0	0	0	3	3	8	3	0	3	0	3	7	0	2	0	2	0	5	5	0	2	0	6	0	2	0	0	2	3	4	6	2	5	0	3	5	0	0	0	4	4	4	3	4	4	0	0	0	0	0	0	5	7	0	0	2	3	5	0	2	2	2	2	6
chr3:47663697:47680270:-|hsa_circ_0123939|SMARCC1	0	0	0	0	0	3	0	0	3	0	0	2	4	3	0	2	0	0	3	0	3	0	2	2	2	4	2	3	2	3	0	0	2	3	0	2	0	3	0	0	3	0	0	0	3	6	7	0	2	2	3	0	3	0	0	0	0	0	2	0	0	3	4	4	8	0	0	4	3	3	0	2	0	3	2	0	0	4	0	3	0	0	0	4	0	0	2	0	0	4	0	0	0	0	4	4	2	0	0	0	0	2	0	2	2	5	0	3	0	0	0	0	0	0	0	0	2	4	0	0	0	0	0	0	0	4	4	0	0	0	0	2	2	2	0	2	2	3
chr3:47663697:47719801:-|hsa_circ_0065249|SMARCC1	3	0	0	0	0	3	3	2	0	4	2	3	0	2	0	5	0	3	7	2	2	2	0	0	0	0	0	2	0	0	3	0	2	3	2	2	3	4	8	4	0	0	2	3	5	2	0	3	0	4	6	0	0	4	0	2	2	0	4	0	5	4	0	3	2	4	0	0	3	2	0	0	0	0	0	4	0	0	4	9	2	3	4	2	0	0	5	2	2	0	2	0	0	0	0	2	0	0	0	0	0	2	0	0	4	3	4	0	3	0	3	0	0	0	0	0	3	2	0	0	0	0	4	0	0	0	7	4	0	3	5	0	0	0	2	0	2	3
chr3:47676680:47680270:-|hsa_circ_0123942|SMARCC1	4	2	2	0	3	0	3	4	0	6	6	4	2	0	4	7	6	0	4	2	3	3	0	7	3	0	5	4	3	3	4	0	2	3	4	2	2	6	5	0	2	4	2	0	4	4	3	5	4	4	0	0	5	5	0	0	2	3	4	4	0	0	3	4	4	0	3	0	2	3	5	0	0	4	3	3	3	4	0	0	2	2	0	5	3	0	4	0	2	5	0	4	2	2	3	0	0	3	2	2	0	0	4	0	0	0	0	0	0	0	0	0	0	0	0	4	0	3	2	0	4	0	2	2	4	5	0	3	3	0	5	0	0	2	0	0	3	3
chr3:47770515:47814426:-|hsa_circ_0005435|SMARCC1	0	0	2	0	2	4	2	0	3	6	4	0	3	0	3	0	3	3	4	0	4	3	0	3	2	0	4	6	2	3	4	3	0	3	0	3	4	0	3	0	2	3	4	2	5	2	2	3	3	4	0	0	4	3	0	2	0	0	6	6	8	3	0	3	5	0	5	0	0	0	0	0	4	2	3	2	0	3	3	0	3	0	2	0	0	2	0	0	0	0	2	2	3	2	2	2	0	2	2	0	0	0	2	0	0	0	0	0	6	0	0	0	0	4	0	2	4	4	0	0	3	0	0	0	3	5	4	0	0	0	0	0	0	5	2	2	3	2
chr3:50004903:50012825:+|hsa_circ_0065769|RBM6	3	0	0	0	2	5	2	5	0	0	0	2	6	2	5	0	0	0	0	5	2	4	0	3	0	3	2	2	0	4	5	0	3	2	0	4	3	3	0	0	5	0	0	4	6	3	2	2	3	0	0	0	3	0	0	2	0	0	0	0	0	2	0	0	3	3	2	0	2	0	0	0	3	2	3	2	0	0	0	2	3	0	2	2	10	2	2	0	0	0	0	0	0	0	4	2	3	0	0	2	0	3	4	3	4	3	0	3	3	8	0	2	4	3	2	3	0	4	0	0	0	4	2	0	0	0	5	3	0	2	0	0	3	2	2	3	4	3
chr3:50102464:50103935:+|hsa_circ_0006531|RBM6	9	0	2	0	0	8	0	2	3	4	2	0	0	2	0	5	2	0	7	0	0	0	0	9	0	3	3	0	5	4	6	0	2	5	0	0	2	2	5	5	0	6	4	0	2	3	3	4	7	5	2	0	0	0	0	0	2	0	2	2	2	3	3	2	0	5	7	2	5	11	5	4	5	8	0	9	0	11	5	8	9	4	8	8	2	4	6	4	5	6	5	0	6	0	11	3	13	2	4	7	2	5	6	5	9	5	5	0	11	4	7	3	0	6	8	7	5	9	0	0	5	2	3	4	7	7	13	5	5	5	6	15	7	14	12	5	4	5
chr3:51575514:51624575:+|hsa_circ_0001307|RAD54L2	2	2	3	3	2	4	3	7	4	0	4	0	8	3	4	4	3	2	6	2	0	3	3	0	0	3	5	0	0	2	0	0	5	2	3	0	3	0	0	3	9	2	3	0	4	4	0	2	0	3	2	0	0	0	2	0	0	0	5	0	0	0	4	0	5	3	0	4	0	2	0	0	5	2	0	0	0	0	2	3	2	0	0	0	4	0	4	3	0	0	5	0	5	2	3	2	0	5	4	2	0	0	0	0	3	2	4	2	0	0	3	0	0	3	0	2	2	2	0	0	0	0	0	0	0	0	11	0	0	2	3	0	2	0	0	2	0	3
chr3:5215702:5216099:+|hsa_circ_0001263|ARL8B	2	0	0	3	0	0	4	3	4	3	6	0	3	0	4	0	0	3	7	0	2	4	2	0	3	4	5	4	4	2	3	3	0	0	0	3	4	4	3	0	2	0	0	0	0	8	0	3	2	3	3	3	2	7	2	0	0	0	4	4	2	5	6	2	4	4	0	3	2	3	3	3	3	0	3	0	2	0	0	0	2	0	0	6	0	0	3	0	0	0	4	3	3	2	6	0	0	3	0	0	2	0	5	3	3	0	3	0	0	3	0	5	0	4	0	4	0	4	0	0	3	0	0	0	0	0	3	5	3	2	0	2	5	5	3	3	0	0
chr3:52446827:52448603:+|hsa_circ_0004912|PHF7	0	0	0	2	3	0	3	3	2	0	3	0	4	0	0	0	2	0	0	2	2	3	0	5	0	2	0	2	2	0	4	4	2	2	0	2	0	2	4	6	4	0	0	3	4	2	2	5	2	0	0	0	2	2	0	5	2	0	3	3	4	2	2	4	2	5	4	6	4	0	0	0	2	0	3	0	0	0	5	0	6	0	3	8	5	0	5	2	0	2	0	0	0	4	6	3	3	4	0	0	0	2	2	3	0	2	0	0	0	5	3	2	0	3	2	8	3	5	4	4	2	0	2	2	2	4	5	2	2	5	9	2	6	7	7	3	5	5
chr3:52771602:52775515:-|hsa_circ_0001309|NEK4	2	0	3	0	0	4	0	0	0	0	0	2	2	2	0	0	0	0	2	0	0	2	2	2	0	7	3	0	3	0	3	3	3	4	0	4	0	0	5	0	0	3	4	0	9	2	0	2	0	2	2	4	0	4	4	0	0	0	6	4	2	4	0	0	0	4	3	5	5	2	0	3	0	2	0	4	0	6	5	8	0	3	5	3	7	3	3	0	2	0	2	3	4	5	4	0	0	2	8	2	0	0	3	3	11	4	2	0	4	3	2	0	0	6	8	4	3	3	3	8	0	0	2	0	3	4	4	2	4	2	3	4	7	5	3	0	3	2
chr3:55002477:55021780:+|hsa_circ_0066208|CACNA2D3	3	3	6	2	0	0	2	0	3	0	2	0	2	0	0	0	0	2	0	0	0	0	0	5	2	2	0	0	0	4	3	0	5	3	2	6	0	3	3	5	2	2	2	0	6	4	7	5	6	0	0	3	0	0	2	6	2	0	3	5	6	0	6	3	4	0	6	5	2	0	3	0	0	2	2	0	0	0	5	4	8	0	2	0	3	5	0	0	0	3	3	0	2	0	0	2	0	4	3	0	4	0	0	3	0	2	3	6	4	2	2	0	3	0	2	0	0	0	0	2	2	0	4	0	3	5	2	2	0	0	0	10	5	2	5	4	8	5
chr3:55717822:55768946:-|hsa_circ_0124259|ERC2	3	0	0	0	4	4	0	0	5	0	0	0	2	0	0	0	0	0	5	0	0	0	0	3	0	0	0	2	3	3	0	0	0	5	2	3	0	0	0	0	0	0	0	0	5	0	0	3	0	6	5	0	2	2	0	2	0	0	5	3	0	0	2	2	4	0	0	2	0	5	2	0	0	0	0	2	0	0	3	0	0	0	0	0	0	0	3	0	0	0	4	3	5	6	5	3	0	0	0	3	4	5	0	0	4	0	0	3	0	0	0	0	0	0	0	0	0	2	0	6	0	0	0	2	0	0	0	3	0	0	4	0	0	5	4	2	0	0
chr3:55922417:55984588:-|hsa_circ_0124264|ERC2	26	11	14	21	18	22	9	20	44	17	27	23	23	15	18	18	24	15	33	5	8	21	13	26	8	18	14	17	27	18	41	21	26	37	19	22	11	27	22	24	12	33	17	14	53	18	20	28	20	21	23	19	33	14	20	16	15	6	39	26	26	18	40	18	25	15	23	23	18	15	26	27	17	21	15	12	3	38	21	17	9	15	27	6	11	22	33	19	2	17	24	36	26	24	31	22	22	14	22	18	34	12	31	31	28	16	14	10	25	14	10	26	0	14	9	13	13	17	9	10	3	23	9	18	10	30	13	18	22	13	37	29	11	24	32	17	13	23
chr3:55922417:56026278:-|hsa_circ_0066215|ERC2	10	0	4	7	6	7	0	13	9	0	7	8	11	3	3	0	6	0	21	0	6	18	5	12	5	3	4	5	11	6	11	8	0	15	7	10	6	8	0	6	2	8	7	8	15	3	5	17	9	17	13	5	9	6	2	5	10	0	9	2	0	5	9	2	15	2	4	7	7	12	9	10	4	9	10	7	0	5	4	10	2	6	9	2	2	7	6	2	0	7	11	11	12	13	12	7	5	4	9	2	13	3	6	8	4	4	4	7	11	4	4	8	0	6	2	3	4	8	0	3	4	8	0	0	4	8	4	4	5	2	16	14	3	12	20	5	2	8
chr3:55984453:56026278:-|hsa_circ_0124267|ERC2	4	4	2	0	4	2	4	6	11	0	3	5	7	4	3	0	4	3	13	2	4	13	0	2	5	0	5	2	7	5	8	0	3	11	3	13	2	5	4	0	3	2	3	4	10	2	6	8	3	7	7	5	2	6	3	6	3	0	0	6	3	0	6	2	3	2	6	8	9	6	8	5	7	3	6	10	0	5	3	5	2	7	3	0	2	4	7	0	0	5	8	11	8	3	13	7	4	3	6	4	4	5	6	6	5	8	3	0	3	0	2	5	3	0	4	2	0	5	0	3	4	9	0	2	4	6	3	4	3	0	6	12	0	8	12	6	3	3
chr3:56599666:56601081:+|hsa_circ_0124285|CCDC66	0	2	2	5	4	0	0	2	5	3	0	3	6	2	3	6	0	4	2	4	2	3	4	3	0	3	0	3	0	0	2	2	5	3	4	0	0	0	0	4	4	0	5	3	5	3	0	0	0	0	0	0	2	0	0	0	2	0	4	6	2	2	3	0	0	4	4	3	0	3	0	0	4	4	4	3	2	6	3	3	2	3	3	9	3	0	3	0	4	0	8	7	2	0	0	4	0	8	3	2	6	4	7	4	4	2	0	0	3	3	0	5	0	2	0	2	2	3	2	4	0	0	0	0	0	5	12	5	4	3	6	0	5	3	6	5	4	3
chr3:56600622:56601081:+|hsa_circ_0001312|CCDC66	7	0	2	2	4	6	5	6	2	2	2	5	5	7	3	6	0	0	5	6	3	6	0	0	0	3	3	3	3	0	6	5	3	0	4	2	0	6	8	4	5	2	2	3	2	3	7	5	2	2	4	3	3	5	0	0	3	0	8	10	11	3	9	4	4	6	4	3	4	5	3	2	2	11	6	2	2	8	5	7	2	2	0	7	3	3	4	2	4	5	6	8	8	0	7	7	3	6	5	2	5	3	5	6	3	7	5	4	2	4	2	0	0	8	3	5	3	4	2	3	8	2	4	0	4	8	5	3	0	5	3	6	3	9	3	2	7	6
chr3:56626998:56628056:+|hsa_circ_0001313|CCDC66	4	4	9	11	8	19	9	24	17	18	7	14	17	16	23	11	16	5	22	23	15	17	21	23	13	18	11	9	14	14	19	14	13	8	15	21	9	20	20	7	15	14	12	18	30	28	11	13	6	14	25	11	15	5	13	8	8	2	19	15	9	22	21	16	30	25	13	9	10	8	5	6	10	9	9	9	8	20	20	18	21	9	12	15	19	11	11	8	6	4	13	15	7	7	21	15	11	14	13	9	7	4	11	17	18	12	13	22	19	14	5	9	17	11	8	29	17	15	11	18	32	12	8	10	15	17	37	8	9	14	12	14	16	14	14	11	14	21
chr3:56658507:56707753:-|hsa_circ_0124298|FAM208A	5	0	0	2	0	3	0	0	0	5	2	4	4	4	0	2	0	4	4	3	0	0	0	7	0	3	2	3	0	0	7	0	7	0	2	5	2	0	0	3	3	3	3	3	5	13	4	2	2	4	3	2	3	2	2	0	4	0	0	5	4	3	2	2	3	6	4	3	4	4	5	5	0	2	0	3	0	11	4	4	3	0	7	3	0	10	5	6	0	6	4	0	8	0	0	5	3	2	0	2	4	0	4	3	5	0	4	0	0	0	0	2	4	0	0	7	0	5	0	0	0	0	2	0	0	0	6	2	2	2	5	0	2	7	3	2	0	5
chr3:56661065:56662642:-|hsa_circ_0001314|FAM208A	2	3	0	3	2	4	3	5	4	2	3	0	4	4	0	0	2	0	4	4	2	6	2	3	2	3	0	0	3	4	3	2	2	2	2	0	5	3	2	0	2	0	3	0	6	2	4	2	4	2	2	4	3	0	0	0	2	0	4	2	2	5	2	5	0	5	2	0	4	0	0	2	3	0	0	0	0	6	2	0	2	0	0	6	3	4	4	0	4	0	3	3	3	0	3	3	2	0	5	2	3	0	0	2	0	4	0	5	2	0	3	3	3	0	2	0	4	3	3	2	0	5	0	3	4	4	7	0	0	0	3	3	2	3	5	7	4	6
chr3:56694759:56707753:-|hsa_circ_0001315|FAM208A	12	9	5	7	13	28	4	15	12	24	16	19	18	19	11	12	17	6	20	11	18	11	23	23	7	21	10	19	19	16	16	8	14	21	25	13	14	7	10	16	25	16	13	16	17	17	18	11	16	21	19	20	12	12	21	13	10	6	16	22	18	25	23	22	27	11	15	14	12	12	17	9	19	7	7	12	5	24	18	13	9	9	5	20	12	14	10	7	2	13	13	10	18	10	22	16	17	10	13	15	11	7	14	18	20	9	16	9	16	12	13	12	11	9	20	15	8	6	11	13	8	16	11	6	13	16	27	13	18	15	18	16	18	20	27	11	9	21
chr3:56703728:56707753:-|hsa_circ_0001316|FAM208A	0	2	0	4	4	0	2	4	5	0	3	0	2	2	5	3	2	0	4	4	3	3	0	0	2	2	0	0	4	0	0	0	0	0	3	2	2	3	0	2	4	0	0	0	5	3	3	2	4	0	0	3	5	0	0	4	0	0	5	2	0	0	2	0	0	4	4	4	5	0	0	0	0	2	3	4	0	4	4	3	0	4	2	5	5	3	0	0	4	2	0	4	4	3	3	0	5	0	2	0	2	2	2	2	0	4	0	2	6	0	0	5	2	7	4	0	5	2	0	5	2	2	6	0	0	2	6	2	4	2	0	5	2	0	10	2	2	8
chr3:57276884:57282379:+|hsa_circ_0001317|APPL1	14	5	3	10	8	16	13	11	14	18	13	13	13	11	15	5	6	4	13	0	11	10	13	17	5	17	7	12	17	11	9	10	13	14	5	13	10	18	9	6	7	13	12	13	11	24	7	10	13	9	7	9	10	10	4	9	4	3	10	28	18	16	14	11	12	14	22	9	15	13	11	6	8	9	6	8	3	13	14	10	13	9	10	7	17	13	13	7	4	12	13	10	16	6	13	11	10	10	8	15	13	10	10	16	24	13	10	21	11	11	5	17	7	13	17	8	10	9	7	11	18	11	8	12	18	17	28	8	7	8	12	15	23	5	25	7	15	12
chr3:57276884:57301820:+|hsa_circ_0066251|APPL1	11	9	3	11	9	19	15	11	11	19	14	12	20	15	12	6	12	19	22	16	19	13	7	21	10	21	11	9	13	16	13	16	20	15	16	16	9	15	14	12	16	13	12	14	19	25	13	15	6	17	15	7	19	8	5	9	4	4	20	18	17	24	17	20	41	11	13	13	16	13	2	11	17	11	5	19	6	13	24	14	10	11	8	14	17	17	16	14	7	16	15	7	14	16	16	13	19	14	12	6	6	11	20	15	16	10	14	10	8	7	6	13	14	7	13	15	11	6	12	17	9	31	2	15	9	19	30	7	9	14	13	23	19	15	14	11	11	17
chr3:57827026:57850443:+|hsa_circ_0066273|SLMAP	0	0	0	0	0	3	0	4	3	0	3	0	3	0	0	0	2	0	0	0	0	0	0	8	0	0	0	4	3	2	2	0	0	4	0	2	0	0	2	0	0	4	4	0	2	4	0	0	0	2	2	0	2	3	0	4	0	0	0	0	2	3	7	2	4	4	0	5	0	0	3	4	0	3	0	0	0	3	8	0	0	0	0	0	0	3	0	0	0	0	2	0	0	5	0	0	0	5	0	0	0	3	0	6	0	0	0	0	2	0	0	0	0	0	0	0	0	2	0	0	2	2	2	0	2	0	5	0	2	0	3	0	7	3	4	0	0	3
chr3:57832924:57850443:+|hsa_circ_0066279|SLMAP	0	0	0	0	0	0	6	8	3	3	4	0	5	2	3	7	2	3	3	0	2	0	2	4	2	9	6	3	5	5	5	4	4	3	3	4	2	2	4	3	0	0	4	6	6	5	2	3	2	5	3	3	3	3	2	2	2	0	3	8	0	5	6	0	6	0	4	3	4	5	3	3	4	7	7	2	0	5	2	0	0	3	6	0	4	4	0	0	3	5	4	3	3	0	3	0	0	3	2	0	2	0	5	3	5	0	2	0	3	4	5	0	0	2	0	0	2	0	0	0	6	5	0	3	0	4	7	0	5	2	4	4	0	0	4	3	4	5
chr3:57875768:57882659:+|hsa_circ_0002693|SLMAP	3	0	4	2	2	9	3	3	6	4	8	5	4	0	4	3	3	0	3	0	2	2	2	2	3	2	3	0	5	0	2	0	4	3	7	3	4	6	7	3	7	6	0	4	4	6	0	10	0	5	2	4	0	3	0	3	0	0	6	3	4	7	5	3	4	5	6	3	9	0	4	4	2	5	3	0	0	4	7	0	5	6	3	2	2	6	3	4	2	4	5	3	7	0	4	0	4	7	5	0	3	0	6	4	5	4	6	4	5	0	3	6	11	7	6	7	9	6	0	7	5	0	3	0	3	10	6	5	6	4	6	5	6	5	14	0	6	4
chr3:59997097:59999990:-|hsa_circ_0124388|FHIT	4	0	3	0	3	6	0	2	3	0	0	0	4	0	0	2	0	0	0	0	0	7	0	4	2	0	2	3	0	0	3	0	2	3	0	0	0	7	6	3	0	3	0	0	5	0	3	7	4	2	3	2	2	2	0	0	0	0	3	4	9	4	3	0	0	6	8	4	3	3	3	4	0	6	0	3	2	5	7	4	5	5	0	0	6	0	3	2	0	2	0	6	6	3	6	4	2	5	4	0	8	3	0	0	2	2	6	2	5	0	4	2	3	5	3	3	7	4	2	2	2	0	0	8	6	0	12	7	5	0	4	5	4	5	6	3	7	5
chr3:62423779:62464091:-|hsa_circ_0124412|CADPS	3	0	5	5	0	4	0	2	0	0	0	5	3	3	2	3	7	4	5	0	0	5	0	6	2	5	5	7	0	5	7	3	3	5	4	4	0	4	8	3	6	3	4	6	4	6	4	0	0	0	2	0	5	0	4	0	0	0	6	11	5	0	15	2	2	4	4	4	4	3	0	2	3	0	0	0	0	9	4	3	0	0	0	0	0	4	5	0	4	2	3	4	8	3	0	3	0	2	3	0	0	0	6	4	4	0	0	0	3	3	0	0	0	2	0	4	6	0	4	0	3	0	0	0	2	6	0	2	4	0	0	5	2	6	8	2	0	5
chr3:62431440:62467544:-|hsa_circ_0124419|CADPS	0	0	0	0	0	0	0	0	0	0	0	0	0	0	0	0	0	0	0	0	0	0	0	2	0	0	0	0	0	0	0	0	0	0	0	0	0	0	0	0	0	0	0	0	0	0	0	0	0	0	0	0	0	0	0	0	0	0	2	0	0	0	0	0	2	3	2	2	0	3	2	0	6	0	0	3	0	4	5	4	0	0	6	0	4	4	10	0	0	4	3	3	6	0	3	4	0	0	0	0	2	2	3	2	0	0	2	0	2	5	2	2	4	0	0	3	3	3	0	0	2	2	0	2	0	3	2	0	3	3	3	6	0	6	5	2	5	6
chr3:63884075:63938159:+|hsa_circ_0002634|ATXN7	0	2	0	0	3	3	2	0	0	0	0	2	2	4	0	0	2	3	4	0	5	7	0	3	3	4	2	0	7	0	6	3	0	4	0	3	3	3	3	0	0	4	2	2	5	9	2	3	0	2	5	2	3	0	5	3	2	0	2	3	0	8	3	0	2	2	0	3	2	3	4	0	2	0	0	0	0	4	3	5	0	2	4	0	0	6	0	4	2	0	7	6	2	3	2	3	0	4	5	0	3	2	0	2	0	3	0	0	3	0	0	0	0	3	0	0	0	2	0	0	0	8	0	5	3	0	2	0	2	0	3	0	2	4	8	3	0	5
chr3:63898264:63898901:+|hsa_circ_0007761|ATXN7	0	0	2	0	2	2	0	5	0	3	0	0	4	0	2	5	0	0	0	0	2	0	0	0	0	0	3	2	4	0	0	0	0	2	3	0	2	2	0	0	4	0	0	0	0	4	2	3	0	0	6	0	0	0	2	0	0	0	2	4	0	0	3	2	0	0	0	0	0	3	2	2	0	0	2	0	0	4	5	0	0	0	4	2	0	0	2	0	0	3	3	0	2	4	0	3	0	3	0	0	2	2	0	0	4	0	0	0	4	2	2	0	0	0	0	0	2	0	3	0	0	0	0	5	3	5	4	4	4	0	0	4	0	0	6	4	4	0
chr3:65415195:65416556:-|hsa_circ_0066452|MAGI1	4	6	6	2	10	10	3	11	16	7	10	8	10	9	8	15	12	10	17	5	5	12	8	23	11	8	11	3	18	10	17	11	14	16	19	11	8	8	10	12	6	11	12	12	8	18	13	9	10	19	12	8	10	8	9	5	9	2	12	22	8	6	10	13	8	5	7	7	9	6	8	9	8	6	2	7	4	15	15	7	7	10	11	8	6	13	6	2	7	6	11	7	14	9	12	5	5	8	5	4	8	5	7	13	8	4	5	0	9	2	3	9	0	9	6	6	9	7	8	8	9	10	0	5	5	9	8	6	8	4	7	10	6	14	6	2	9	6
chr3:66286968:66313803:+|hsa_circ_0003101|SLC25A26	12	13	13	29	11	24	14	23	32	26	24	28	23	20	25	29	21	26	34	16	25	30	26	29	15	48	13	27	25	37	27	15	27	49	35	38	12	19	23	18	23	31	32	34	20	43	31	19	21	24	37	33	32	22	18	22	10	2	37	29	21	23	23	21	49	24	28	14	33	18	22	21	21	15	14	19	4	35	38	31	24	15	14	17	15	18	35	14	2	31	30	32	32	23	35	24	34	22	16	15	14	9	28	33	22	22	25	11	30	10	8	21	14	14	17	12	12	19	13	26	42	30	18	13	20	27	33	10	22	17	26	16	23	26	34	21	21	28
chr3:66293627:66313803:+|hsa_circ_0004113|SLC25A26	23	9	14	23	13	31	18	21	17	18	9	10	8	8	22	23	22	8	18	8	8	10	15	8	12	18	13	12	19	15	32	10	31	30	11	19	9	22	28	21	17	17	24	15	20	22	19	21	11	16	19	13	26	16	14	16	5	12	29	24	24	27	25	23	54	19	26	15	30	17	25	18	16	14	9	13	5	29	23	12	21	12	10	18	10	12	34	7	4	9	22	25	21	21	26	16	20	20	15	13	9	6	20	18	11	23	25	12	21	21	12	10	22	8	25	9	20	16	15	23	28	35	12	22	15	27	42	24	17	16	34	31	17	31	27	19	25	14
chr3:71090479:71102924:-|hsa_circ_0008234|FOXP1	5	2	2	0	0	0	0	0	3	0	2	3	4	4	4	4	2	0	5	3	3	4	0	3	0	3	4	0	0	4	6	0	3	4	2	4	0	2	0	3	6	7	0	3	4	0	4	5	5	5	3	2	0	0	0	4	4	0	2	2	0	0	4	0	0	5	4	6	4	3	7	5	3	6	4	6	4	5	6	8	0	3	5	2	5	6	6	0	2	6	6	4	10	4	3	0	0	8	2	8	0	6	7	4	6	3	0	2	4	2	6	3	3	3	6	4	10	9	5	2	3	2	6	3	6	15	9	2	3	4	3	4	6	7	8	4	2	10
chr3:71733723:71759635:-|hsa_circ_0001322|EIF4E3	2	6	0	3	7	6	6	11	9	6	7	8	6	7	3	12	5	4	7	3	6	4	5	12	5	6	9	4	9	8	9	4	5	11	5	10	5	9	7	4	5	0	4	5	11	12	6	7	7	7	8	5	8	3	5	5	0	4	4	9	3	9	4	5	4	7	2	7	10	4	5	7	6	10	5	9	5	9	12	4	3	6	3	7	3	8	8	3	4	5	7	8	11	5	13	8	0	10	4	2	6	2	0	9	5	4	5	3	8	4	5	5	4	2	2	3	6	4	4	5	8	2	10	0	4	11	12	6	6	2	7	7	2	16	10	6	10	8
chr3:71733723:71777774:-|hsa_circ_0124569|EIF4E3	0	2	8	5	4	6	4	5	3	7	6	5	7	9	4	3	2	0	8	5	6	8	7	10	3	8	2	9	0	12	3	5	2	5	9	7	3	9	8	0	4	3	3	0	6	4	9	5	3	8	7	6	7	3	7	2	5	2	6	8	0	0	10	4	3	7	3	3	6	5	2	4	6	2	2	5	4	7	14	3	4	0	0	3	3	9	4	2	0	5	3	6	8	5	7	4	0	2	6	3	5	0	12	5	5	3	5	3	5	2	0	2	0	3	3	4	3	5	6	3	3	0	0	0	2	9	3	6	2	2	5	9	3	6	5	5	4	7
chr3:71739161:71748859:-|hsa_circ_0066535|EIF4E3	0	0	0	0	4	0	0	3	0	0	0	4	2	2	0	2	0	0	4	3	2	0	0	2	0	0	0	3	3	0	3	3	6	3	0	0	2	0	0	2	3	4	0	3	0	2	0	2	6	5	2	0	2	0	5	0	0	0	2	3	2	2	5	3	5	0	5	6	3	3	3	2	2	0	0	4	0	0	3	0	0	3	0	5	0	3	0	0	3	0	2	5	3	5	4	3	4	0	4	0	0	2	5	4	4	7	0	3	3	6	0	0	0	3	0	4	3	5	0	0	2	6	3	3	0	2	2	0	2	0	3	4	2	3	6	5	0	6
chr3:71739161:71759635:-|hsa_circ_0066536|EIF4E3	0	3	0	0	2	7	6	5	2	0	5	0	7	3	2	0	2	2	3	4	0	4	0	4	0	5	0	8	0	4	0	0	2	4	0	2	4	3	2	0	0	5	2	0	7	11	4	2	3	3	4	3	0	2	0	3	0	2	5	3	0	0	0	3	3	3	0	4	4	5	4	3	0	3	2	4	0	3	0	5	4	0	0	3	0	2	3	4	0	0	5	4	3	0	5	4	5	2	4	4	3	0	4	4	2	2	4	3	2	0	0	2	0	6	0	3	0	3	0	4	2	6	0	2	5	0	8	2	2	0	8	0	2	5	4	2	4	2
chr3:71739161:71777774:-|hsa_circ_0124571|EIF4E3	3	5	6	3	0	0	2	2	5	3	6	0	0	9	2	2	2	2	0	0	0	7	0	7	0	6	4	7	2	5	3	2	6	4	2	3	2	2	2	4	2	4	0	4	8	2	3	4	6	4	2	0	3	2	0	3	3	0	7	5	6	4	9	4	4	0	3	2	6	3	3	3	0	4	4	4	0	5	3	0	2	4	3	3	0	4	0	0	0	0	5	4	7	0	5	4	2	4	3	5	2	2	2	3	0	0	0	3	0	0	5	2	0	0	4	0	2	2	4	4	5	2	0	3	3	6	0	0	4	3	3	5	3	4	7	2	3	4
chr3:72881520:72893574:-|hsa_circ_0002006|SHQ1	0	3	5	4	0	2	0	9	6	4	6	6	4	3	5	6	7	7	9	7	4	6	2	10	0	7	3	2	8	3	5	2	2	5	3	8	3	3	7	3	3	0	3	7	3	5	6	8	5	5	6	2	11	0	7	0	5	0	4	9	5	4	11	4	5	3	4	3	5	0	7	0	3	4	4	4	2	7	4	0	4	5	6	3	5	4	5	3	3	3	5	5	4	0	7	6	4	3	8	3	6	0	0	0	6	3	4	6	10	5	0	4	0	6	4	6	3	3	6	6	7	7	0	4	4	7	10	4	4	6	13	2	6	4	2	2	3	10
chr3:76216117:76217300:+|hsa_circ_0124621|ROBO2	14	12	0	11	8	7	6	6	8	6	9	5	6	8	7	8	11	3	11	8	6	11	5	11	7	7	16	13	15	13	16	6	5	9	11	12	0	13	15	5	12	14	11	10	12	6	3	9	6	14	17	5	10	8	10	7	7	6	7	5	7	5	18	5	16	5	7	4	11	7	5	6	6	17	7	11	9	14	2	9	9	8	5	3	4	16	13	5	11	6	26	10	18	9	11	14	9	8	15	9	3	12	10	7	10	3	15	0	7	0	2	9	0	13	4	3	4	8	3	2	6	3	0	7	4	2	3	7	11	7	7	3	6	10	16	10	8	0
chr3:76216121:76217300:+|hsa_circ_0124622|ROBO2	4	0	6	2	10	4	0	4	5	2	2	4	9	3	4	7	2	4	5	5	3	7	0	4	2	0	7	3	11	7	4	4	2	7	3	8	0	4	11	12	3	7	7	6	5	4	0	9	6	11	6	3	6	8	5	6	3	4	3	9	0	2	7	8	12	2	2	7	9	7	2	0	5	6	5	5	7	6	0	4	3	5	6	3	5	10	3	5	0	7	14	8	5	5	3	10	5	0	4	4	2	4	5	0	4	3	3	0	3	2	0	0	0	2	0	0	3	0	2	0	0	0	2	2	5	0	2	0	3	0	7	4	3	4	9	5	5	4
chr3:77147165:77147491:+|hsa_circ_0066556|ROBO2	4	2	4	2	3	0	0	5	4	0	3	2	9	3	2	4	4	2	0	0	5	13	4	6	3	5	0	0	0	0	5	4	4	7	3	9	0	6	5	6	0	3	0	3	3	6	3	11	2	2	4	6	3	2	4	2	3	3	6	2	0	9	6	3	9	0	4	0	3	0	0	10	4	3	4	2	3	9	3	2	0	7	5	2	0	3	2	0	0	0	8	4	2	0	7	8	4	2	0	3	2	3	3	8	5	0	4	0	3	5	2	0	0	4	5	0	4	4	5	3	2	2	0	0	6	6	9	4	7	3	0	4	3	10	5	5	5	4
chr3:77614105:77651642:+|hsa_circ_0124674|ROBO2	2	0	0	0	4	0	4	0	0	0	0	6	0	2	4	2	0	0	5	0	0	5	2	5	0	0	0	0	3	6	3	0	2	6	4	3	5	0	3	8	3	2	2	2	4	4	0	2	4	3	2	2	0	3	0	2	2	0	2	0	2	4	2	3	2	3	5	6	3	2	3	0	5	0	0	2	0	2	5	0	0	6	2	0	0	3	0	2	0	0	5	3	6	7	5	5	3	5	3	2	0	2	0	5	3	2	2	0	4	0	3	0	0	0	0	2	0	2	0	0	0	5	0	2	3	0	0	2	3	0	3	5	0	0	4	0	0	2
chr3:88373781:88376980:+|hsa_circ_0124737|None	0	0	5	2	0	0	4	0	4	0	3	0	8	2	2	3	6	0	7	0	3	5	0	10	0	4	2	0	2	0	7	2	7	0	0	0	0	7	0	7	8	0	2	0	4	0	0	0	0	0	0	0	4	7	2	0	3	0	0	9	9	5	12	5	4	0	9	9	9	4	0	4	0	6	0	0	2	6	8	6	4	0	3	0	0	6	6	2	4	0	9	0	2	6	4	0	2	3	5	2	4	0	0	3	0	0	5	0	7	2	5	0	0	0	3	0	0	0	0	3	5	3	0	3	0	0	6	0	3	0	2	7	5	8	5	2	2	6
chr3:93714718:93722752:+|hsa_circ_0006135|ARL13B	7	0	9	6	0	8	3	7	5	6	4	0	8	4	2	9	5	0	3	0	6	10	4	9	3	5	2	3	6	6	3	4	7	8	4	4	3	11	8	2	4	4	3	6	8	5	5	0	0	3	5	5	4	5	4	3	6	0	15	4	6	4	5	2	3	8	6	10	7	3	2	4	7	5	2	7	0	6	10	6	7	5	3	0	4	9	10	0	0	3	3	2	5	5	6	6	3	9	7	3	0	2	10	13	6	6	3	8	7	7	0	5	0	9	5	2	0	6	3	2	3	7	2	0	5	9	10	2	4	4	7	13	6	8	13	6	6	5
chr3:9792629:9793633:+|hsa_circ_0008027|OGG1	5	0	3	0	2	3	3	0	4	5	0	4	5	2	0	4	0	0	7	8	3	4	0	6	3	2	4	0	4	3	3	3	9	2	3	4	0	2	5	2	2	5	2	0	6	6	4	8	0	3	2	5	6	0	0	3	2	0	4	3	3	4	3	5	6	3	3	3	0	5	5	0	0	4	3	2	0	7	4	4	0	4	3	2	0	2	5	3	4	5	9	2	4	2	3	5	3	6	3	2	3	0	2	2	0	5	2	2	6	2	6	3	0	4	5	5	4	4	7	0	0	0	0	5	0	3	8	0	3	4	4	7	5	4	8	4	5	3
chr3:98487274:98492827:+|hsa_circ_0066608|ST3GAL6	2	8	3	0	3	2	2	6	3	5	3	3	2	4	9	3	0	2	10	3	0	3	3	8	2	4	0	3	3	3	3	5	2	8	6	5	2	5	8	2	4	4	7	3	4	8	4	5	5	3	0	5	5	3	0	3	3	5	7	8	8	4	3	8	7	4	5	5	0	0	4	6	3	2	0	5	3	10	6	6	8	2	2	2	4	6	3	6	0	3	3	3	6	5	6	7	6	3	5	3	3	0	3	5	4	7	3	7	4	0	0	9	2	2	6	4	5	3	5	5	5	5	2	2	2	8	5	5	8	0	0	2	2	11	8	6	5	13
chr4:10099335:10105610:-|hsa_circ_0003550|WDR1	4	0	7	2	0	3	5	4	2	5	3	2	3	5	0	0	5	2	7	0	4	4	2	3	5	4	0	0	3	2	2	3	0	9	3	3	3	3	0	2	5	0	2	3	5	0	3	6	5	5	3	0	2	3	0	2	0	0	0	5	3	5	2	3	4	8	3	0	2	4	0	3	2	0	2	3	3	6	5	4	3	2	0	6	10	6	2	0	2	4	4	0	4	9	8	6	2	4	10	3	7	2	2	5	7	2	0	2	3	8	8	0	0	3	8	5	5	10	3	3	4	0	0	6	0	6	12	2	5	8	4	7	5	9	8	7	5	7
chr4:103225474:103236987:-|hsa_circ_0002782|SLC39A8	0	0	2	0	0	8	7	4	4	5	3	2	0	0	0	2	4	5	5	5	3	2	0	0	3	0	0	2	0	4	2	0	6	7	0	7	0	4	6	3	6	4	0	0	4	4	8	0	3	3	0	6	0	0	5	3	2	0	6	3	3	3	0	3	0	5	3	2	2	0	6	0	4	4	0	3	0	5	5	7	2	0	3	2	4	0	0	3	5	2	0	0	3	2	0	0	4	0	0	2	0	2	3	0	0	0	0	4	0	2	0	2	0	2	6	2	0	9	0	4	0	4	0	4	0	3	0	2	0	4	2	5	4	4	2	0	3	0
chr4:103446669:103459113:+|hsa_circ_0008012|NFKB1	4	4	2	4	5	5	2	2	4	0	2	2	3	3	3	6	3	0	3	5	4	0	5	3	0	0	4	0	4	3	4	3	5	4	5	6	4	9	9	2	4	0	5	5	7	5	2	6	3	0	2	2	5	3	3	3	4	3	6	4	3	5	6	6	7	4	9	4	2	4	2	3	8	6	5	0	0	10	2	2	6	0	6	6	6	0	9	2	5	3	7	0	4	3	7	7	5	7	0	0	0	0	4	3	4	0	4	2	6	7	3	5	5	5	5	5	7	10	4	8	5	9	5	2	6	6	12	4	0	11	5	9	19	3	10	10	16	14
chr4:103635595:103647840:-|hsa_circ_0001432|MANBA	10	4	0	8	0	3	6	8	8	8	0	7	11	6	12	6	9	2	12	6	11	3	7	8	5	9	7	6	4	6	7	0	10	16	9	9	5	4	8	0	6	5	8	3	8	7	10	2	7	12	5	3	8	8	0	5	0	0	13	10	3	12	11	5	12	8	5	4	9	5	3	0	2	5	0	2	0	6	8	2	4	3	0	3	8	8	4	3	2	6	6	4	9	4	5	6	2	4	4	7	0	2	5	4	4	0	3	0	11	6	0	10	6	7	5	4	12	6	5	0	8	6	6	2	6	9	10	3	5	7	7	9	4	9	13	3	10	12
chr4:103644028:103647840:-|hsa_circ_0006007|MANBA	7	2	3	3	4	7	0	7	5	8	5	3	11	4	5	5	5	5	4	8	4	7	2	6	2	6	3	6	6	3	6	0	9	3	6	11	2	7	12	6	5	11	6	3	8	6	3	4	8	8	5	3	6	2	4	3	2	0	7	8	10	9	14	7	4	6	8	10	6	3	6	5	8	11	7	4	0	7	10	6	6	2	7	8	6	10	10	4	4	4	7	9	10	11	9	0	6	9	5	7	3	4	3	7	8	9	3	4	2	0	7	4	4	2	7	9	8	6	6	5	7	4	9	5	0	11	9	6	2	4	9	6	5	14	17	5	6	12
chr4:106345353:106377902:-|hsa_circ_0001434|PPA2	6	0	6	11	4	10	9	4	8	8	3	11	8	7	4	12	9	7	8	8	10	6	0	9	6	9	4	5	5	7	7	7	4	8	9	9	7	12	7	8	7	14	6	7	6	14	6	0	5	8	13	7	10	6	7	6	2	2	8	5	14	14	10	12	11	7	9	9	5	8	4	8	8	0	0	3	2	8	4	15	3	6	6	3	5	6	5	7	6	4	4	5	13	8	7	4	3	3	0	5	0	3	3	11	3	0	3	8	5	8	3	9	0	5	9	5	5	3	2	6	8	12	5	3	4	11	5	4	5	5	7	0	5	9	12	4	4	8
chr4:106367540:106377902:-|hsa_circ_0007477|PPA2	0	2	4	5	5	5	6	6	7	10	7	7	8	9	7	3	5	2	11	3	3	11	8	5	3	7	3	3	4	3	9	4	8	10	7	7	8	8	9	8	5	6	12	10	4	10	10	7	5	5	8	4	4	5	3	8	3	0	10	7	6	5	12	5	18	5	5	4	5	4	9	2	9	4	3	2	0	4	9	10	8	0	7	3	5	9	6	0	2	0	4	7	5	7	8	6	5	0	3	3	2	0	4	7	5	7	6	8	10	5	3	3	0	3	7	7	7	5	5	5	8	3	7	3	3	10	12	6	7	7	4	2	7	9	9	8	4	13
chr4:107016639:107115911:-|hsa_circ_0070581|TBCK	0	0	3	2	0	3	0	0	0	3	2	0	2	0	2	0	4	0	4	0	0	2	2	2	5	4	0	4	3	3	0	0	2	2	3	5	0	4	2	0	4	0	0	4	0	3	0	2	0	2	4	0	3	0	0	5	2	0	2	0	0	0	0	2	0	0	2	2	2	3	6	3	3	0	0	4	0	3	0	3	0	0	0	3	0	0	3	0	0	3	0	0	4	4	5	0	3	3	2	0	0	0	3	2	3	2	0	0	0	3	3	0	0	0	0	3	2	4	0	2	0	0	0	5	2	2	3	2	3	0	4	7	3	0	2	2	0	0
chr4:107016639:107133992:-|hsa_circ_0070582|TBCK	0	0	6	2	0	3	2	0	0	0	2	0	5	3	0	3	2	0	4	0	6	6	2	4	2	2	2	0	2	5	2	5	3	4	3	2	0	5	5	0	2	0	0	3	3	3	0	0	0	5	3	0	2	2	0	0	0	0	0	2	0	0	3	3	0	0	0	4	5	2	0	5	2	0	0	0	3	6	2	0	0	0	0	0	0	4	4	2	0	0	2	2	7	0	2	0	3	0	2	0	0	2	0	0	7	0	0	0	3	0	0	4	0	2	0	2	0	0	0	0	0	0	4	3	0	0	0	0	4	0	4	3	0	0	0	2	4	6
chr4:107092252:107133992:-|hsa_circ_0007540|TBCK	4	4	6	0	3	4	8	8	6	5	5	6	8	4	7	11	3	2	12	2	9	7	8	12	4	7	5	0	4	7	4	4	3	11	3	4	5	6	3	7	3	4	7	5	10	7	6	5	8	4	7	5	8	0	4	4	2	0	3	5	5	9	6	0	8	4	12	9	3	6	7	7	6	5	7	4	0	8	10	6	3	6	3	6	6	3	6	10	4	4	8	5	8	11	3	9	8	5	7	11	4	3	7	7	8	7	2	7	7	5	3	6	8	8	13	6	9	6	4	7	5	11	6	3	4	9	6	6	13	3	11	10	3	21	11	2	10	12
chr4:107114766:107133992:-|hsa_circ_0070590|TBCK	0	0	2	0	0	2	2	2	3	0	0	0	0	0	0	3	0	3	0	0	0	0	0	2	0	0	0	0	0	2	0	0	0	0	0	0	0	5	0	0	0	0	2	0	0	0	0	3	3	2	0	2	0	2	0	0	0	0	2	2	0	0	3	2	0	0	3	0	3	2	3	0	0	0	2	4	0	0	4	0	3	2	0	0	3	2	0	0	2	0	2	0	3	0	0	2	0	0	0	6	0	0	2	0	3	3	0	0	0	0	0	0	0	2	0	0	0	0	2	0	4	5	0	0	3	3	0	0	0	0	6	0	3	11	5	0	0	0
chr4:108603171:108615162:-|hsa_circ_0005965|PAPSS1	2	0	2	2	0	2	0	2	2	0	0	2	0	0	0	0	0	0	3	0	2	0	0	0	0	3	2	0	0	0	0	2	0	3	0	0	0	0	2	2	0	0	0	2	3	0	0	0	3	0	0	0	0	3	0	0	0	0	0	0	0	2	0	2	0	3	2	3	4	5	5	3	5	3	2	0	4	5	4	0	3	3	5	2	0	4	4	2	0	6	6	2	9	3	9	3	3	2	2	3	4	3	3	8	3	0	4	0	4	2	2	0	2	3	2	2	6	3	2	2	2	4	2	5	2	11	4	4	7	2	8	11	5	2	7	0	3	5
chr4:108603171:108622441:-|hsa_circ_0006935|PAPSS1	8	0	2	3	5	3	5	9	8	10	4	10	11	4	6	7	9	4	10	6	18	12	13	14	3	12	3	4	10	10	12	2	6	13	8	2	5	4	9	8	4	6	3	4	11	17	6	6	3	6	2	0	8	8	4	4	7	0	7	7	3	6	10	0	3	7	24	5	12	15	11	7	12	6	8	3	10	25	8	9	9	7	5	4	7	14	11	11	2	9	12	8	12	8	14	12	6	9	6	4	5	4	8	14	10	3	0	5	8	0	10	6	4	5	13	7	9	4	2	4	6	10	2	11	10	14	10	10	10	4	7	10	5	18	21	11	9	9
chr4:108866126:108868693:+|hsa_circ_0070618|CYP2U1	8	0	3	6	10	9	5	10	7	11	6	8	5	6	5	2	5	8	11	7	6	9	4	8	7	9	3	9	7	10	7	9	12	10	6	8	4	7	8	5	9	5	4	2	10	15	7	7	7	6	9	0	7	5	6	3	6	3	9	8	9	5	9	5	14	3	6	7	2	4	2	10	15	4	4	3	0	6	3	7	5	6	6	2	0	12	3	6	2	0	8	11	5	4	9	15	15	10	7	6	2	3	7	7	2	0	4	0	5	8	2	7	4	3	6	7	2	5	3	5	4	2	0	5	5	9	10	7	3	4	6	6	3	9	12	5	5	7
chr4:109672092:109677648:-|hsa_circ_0124993|AGXT2L1	0	0	3	3	0	6	0	2	3	0	3	4	2	0	0	3	0	0	4	2	4	4	2	2	3	4	2	0	4	0	8	2	4	4	0	6	3	2	0	3	0	0	0	3	0	0	2	0	3	2	4	3	2	2	0	0	4	0	4	0	3	7	7	0	4	3	4	4	2	4	0	4	3	0	0	0	0	0	0	3	2	0	4	4	0	3	3	2	2	0	3	0	3	3	5	0	2	2	0	3	0	2	5	3	3	0	3	0	0	0	0	2	0	0	0	3	4	2	0	0	0	2	0	3	0	2	4	0	3	3	4	0	0	4	2	5	4	6
chr4:110412483:110416012:+|hsa_circ_0001436|SEC24B	10	0	0	0	0	0	0	3	0	0	2	0	4	3	0	4	0	0	4	0	0	0	4	4	0	0	0	0	0	0	5	2	3	0	2	0	0	0	2	2	3	0	2	2	3	3	3	3	3	0	0	2	2	0	0	2	0	0	0	0	0	2	4	0	3	4	3	8	4	5	0	8	8	4	5	6	0	11	10	7	4	6	8	0	5	9	7	2	2	4	8	5	0	4	8	4	5	6	9	4	4	4	4	12	4	7	0	5	4	6	4	2	4	3	5	6	0	0	3	2	3	4	2	3	2	6	12	9	2	6	6	7	7	7	9	6	5	6
chr4:113483527:113506881:-|hsa_circ_0070680|C4orf21	0	9	3	6	0	9	4	13	9	8	6	8	8	2	8	6	7	5	16	5	8	8	5	6	2	10	4	3	5	7	7	5	7	7	5	12	2	5	6	6	7	6	4	10	5	10	10	8	4	9	6	2	4	6	2	3	6	2	10	13	8	8	9	9	8	8	8	0	3	4	5	3	4	5	0	11	0	13	6	7	7	4	5	4	4	14	0	3	4	0	13	7	11	2	8	2	4	12	4	3	3	0	9	6	5	2	0	0	7	2	4	8	4	7	5	0	9	10	5	15	4	3	4	2	6	9	10	2	4	4	3	0	11	7	9	4	3	8
chr4:113483527:113511030:-|hsa_circ_0125030|C4orf21	2	2	2	0	0	2	0	0	2	3	0	0	2	0	0	0	0	0	4	3	0	4	2	2	3	2	3	0	2	0	3	2	3	0	2	4	3	0	2	3	0	3	2	0	6	2	0	3	4	3	4	0	4	3	5	6	2	2	0	2	3	3	8	2	5	0	0	2	0	0	3	0	4	0	0	0	2	2	0	4	0	2	3	0	0	6	0	0	2	3	0	0	3	0	0	4	0	0	0	2	2	0	3	3	0	0	0	0	6	0	0	0	2	0	2	4	0	0	0	5	0	0	0	0	0	0	4	0	0	0	7	2	0	0	4	0	0	3
chr4:114095572:114120265:+|hsa_circ_0070700|ANK2	0	0	0	0	6	2	3	3	4	0	5	0	3	2	0	4	5	4	7	2	3	8	4	5	3	0	0	2	0	0	0	0	2	7	5	6	3	2	6	4	0	4	0	2	4	6	0	5	0	2	5	4	3	0	2	0	0	3	7	2	5	4	10	2	5	8	5	0	8	3	2	4	2	5	0	4	0	4	5	3	2	0	0	4	0	4	2	0	4	2	0	4	5	3	3	0	5	0	2	5	2	0	8	2	5	0	4	2	2	4	4	4	0	0	3	3	3	0	3	2	0	0	0	0	0	3	0	3	4	4	9	7	0	7	8	2	0	6
chr4:118974911:119036115:+|hsa_circ_0125141|NDST3	0	3	4	4	4	4	6	6	3	8	4	5	6	5	2	3	9	7	7	0	5	12	4	16	0	3	0	4	8	8	10	2	4	3	3	8	2	5	6	2	0	9	6	6	7	9	3	7	6	7	4	0	10	5	8	0	3	3	7	9	6	6	12	8	3	0	7	6	10	4	3	5	3	3	3	4	6	0	10	5	6	13	4	3	0	3	2	6	0	5	2	7	14	4	17	4	9	0	0	0	5	0	4	5	5	4	7	0	6	6	5	2	4	3	0	0	3	4	0	6	11	5	0	4	0	3	0	4	6	0	7	2	0	8	14	3	3	6
chr4:118974911:119064839:+|hsa_circ_0125143|NDST3	2	2	0	3	0	0	0	0	0	5	2	2	3	3	2	5	6	2	2	0	4	7	3	4	2	5	0	0	2	4	3	0	5	4	0	7	2	2	0	6	0	4	4	3	6	6	2	2	5	0	0	3	4	5	2	3	3	0	2	5	5	4	7	6	0	2	2	4	5	6	2	4	3	2	2	5	5	3	9	8	3	0	0	0	0	5	0	3	0	3	0	9	6	6	6	0	4	8	0	0	11	2	6	2	0	3	3	0	3	2	0	0	0	0	0	3	0	0	0	8	0	10	3	0	4	0	0	0	3	2	4	6	0	4	7	0	0	2
chr4:119009194:119064839:+|hsa_circ_0125146|NDST3	0	2	0	0	0	0	0	2	0	0	2	3	3	3	0	4	0	4	5	0	3	2	0	2	0	4	2	2	0	3	2	0	0	8	5	3	3	3	8	4	4	5	0	2	0	0	0	0	3	3	0	5	0	2	0	0	0	0	4	2	2	3	6	5	4	0	2	3	5	3	0	3	0	2	0	3	0	0	3	0	2	0	0	0	0	0	0	0	0	2	5	5	2	5	2	3	0	0	2	0	4	0	0	0	5	0	2	0	3	0	0	0	0	2	0	2	0	0	2	3	2	4	0	0	5	0	2	0	3	3	2	2	0	3	5	0	3	7
chr4:119026173:119064839:+|hsa_circ_0125149|NDST3	15	3	15	8	7	12	7	8	7	5	8	3	21	8	6	3	6	3	12	0	11	13	4	19	4	13	3	5	10	14	15	6	7	13	8	15	6	6	14	5	7	12	5	11	11	8	11	11	9	15	7	7	10	11	3	5	8	0	5	10	9	3	12	8	3	9	11	22	18	18	21	19	23	11	15	13	3	9	29	13	11	15	11	8	5	25	21	22	5	25	25	22	34	23	15	25	17	8	4	12	13	18	23	22	9	17	12	4	16	5	10	5	11	3	2	17	6	10	0	17	15	15	11	15	6	17	10	11	16	10	34	15	12	15	29	12	12	24
chr4:121675708:121732604:-|hsa_circ_0005654|PRDM5	2	4	7	7	7	14	10	6	14	2	4	2	3	4	3	6	8	0	9	9	4	10	12	19	2	9	4	7	7	3	7	10	5	3	4	5	6	13	13	5	6	7	2	12	5	12	8	8	5	6	6	5	11	6	7	2	0	0	19	9	8	8	14	4	14	4	9	7	3	6	6	11	5	6	0	4	0	5	8	2	6	0	3	7	11	12	5	0	0	3	9	5	9	4	5	4	2	4	4	2	2	0	4	5	5	5	2	0	4	7	6	4	0	3	4	9	8	4	0	7	2	6	2	2	0	13	8	5	4	5	9	3	6	9	16	5	9	10
chr4:1219148:1235307:-|hsa_circ_0001386|CTBP1	0	2	6	5	2	0	2	0	0	4	4	0	2	0	2	4	2	4	6	2	4	5	3	0	0	0	0	2	3	0	0	2	0	2	4	4	0	0	2	3	2	4	0	3	0	2	4	0	6	2	3	6	0	0	0	5	3	0	10	4	0	4	2	9	3	3	2	6	2	2	7	4	2	0	2	0	3	2	6	0	4	2	2	4	3	6	3	0	2	2	0	0	3	0	0	0	0	2	3	5	3	0	0	0	2	5	2	0	2	0	0	0	0	5	4	0	0	7	0	0	2	0	0	0	4	0	6	0	5	4	3	5	3	4	3	5	5	4
chr4:123111155:123122281:+|hsa_circ_0125209|KIAA1109	2	3	3	3	2	8	3	2	2	0	0	4	3	2	2	6	4	9	5	4	0	2	4	2	2	6	8	5	2	2	3	5	6	3	5	3	2	2	7	4	4	3	5	3	2	5	2	6	2	5	2	0	5	0	3	4	0	0	3	10	11	5	5	5	8	2	3	2	2	0	7	3	2	0	0	4	0	8	10	7	0	0	3	2	2	4	2	4	2	3	0	0	4	3	0	4	3	0	0	2	0	0	2	2	4	4	0	4	5	0	2	0	0	3	3	3	0	2	0	5	3	3	0	3	0	5	0	5	0	2	0	0	5	2	4	4	0	0
chr4:123848789:123900541:+|hsa_circ_0125233|SPATA5	0	0	0	0	0	0	0	0	2	0	0	7	2	0	2	2	0	0	8	2	2	2	2	3	0	0	2	3	3	0	2	0	5	2	3	0	2	4	2	0	0	4	0	6	0	7	3	0	0	3	0	0	7	0	0	2	6	0	6	4	5	0	5	4	4	2	0	2	2	4	0	0	0	0	2	0	0	3	3	3	5	0	0	0	0	3	3	6	0	2	3	4	0	2	2	2	2	2	0	0	0	0	2	2	5	2	0	4	0	0	0	3	0	0	5	0	2	3	0	0	0	0	0	5	4	3	6	3	0	0	5	3	0	2	4	0	0	4
chr4:128564676:128609022:+|hsa_circ_0070905|INTU	0	0	2	0	4	0	0	2	3	0	0	0	3	3	0	2	0	3	0	0	2	4	4	2	4	0	4	3	5	2	4	0	2	4	0	0	2	0	2	2	0	0	0	4	0	4	0	2	0	0	3	0	3	2	3	2	0	0	3	0	3	2	4	0	3	3	3	4	3	2	2	0	0	0	0	0	0	3	2	0	0	0	0	0	2	3	4	0	2	0	0	4	3	5	5	3	5	2	2	2	3	0	2	0	2	0	0	0	3	0	0	0	0	0	0	0	0	3	0	0	0	0	2	0	0	3	0	0	4	3	2	0	0	4	2	0	0	0
chr4:128590191:128609022:+|hsa_circ_0003390|INTU	4	2	0	7	6	8	4	4	6	0	8	6	6	3	6	4	3	4	7	5	6	7	0	11	4	7	3	7	5	5	5	0	9	7	3	4	4	4	7	5	0	6	3	5	0	7	5	3	10	7	4	5	6	0	3	7	4	0	17	15	9	11	10	6	10	3	4	0	7	8	0	4	3	6	4	4	3	2	6	3	0	5	2	4	0	8	6	2	0	4	5	2	2	3	8	4	2	6	5	0	2	0	3	10	5	0	0	4	4	7	0	4	2	3	4	0	4	4	0	0	6	7	2	3	2	12	3	4	5	8	3	2	5	5	11	6	8	6
chr4:128842679:128861152:-|hsa_circ_0009133|MFSD8	0	3	2	4	0	3	5	4	2	5	3	2	4	3	3	4	4	3	6	0	5	7	4	5	2	4	4	2	8	8	0	3	4	5	3	3	0	4	5	2	2	0	0	4	5	7	0	3	3	4	2	4	5	4	3	3	2	0	7	3	3	4	0	2	6	3	5	5	3	2	5	6	0	0	3	0	0	7	8	5	0	2	2	7	3	4	0	0	0	3	0	4	5	4	2	4	3	0	5	0	0	2	2	4	0	3	7	0	3	0	3	4	0	0	3	4	2	3	0	4	6	2	0	0	7	0	5	0	0	4	4	5	0	7	3	2	3	7
chr4:128904094:128942393:+|hsa_circ_0125279|C4orf29	0	4	2	0	2	5	3	2	0	3	0	2	2	0	0	5	3	0	3	0	4	0	2	5	0	3	4	0	3	7	0	0	3	6	0	3	0	3	3	2	2	2	2	2	3	3	3	2	0	4	2	4	0	0	0	2	3	0	4	3	2	0	3	7	2	3	3	2	3	2	0	3	0	0	0	3	0	3	9	0	0	3	2	3	0	2	3	0	0	0	0	2	0	0	2	0	3	3	0	0	0	0	0	3	4	0	2	0	4	0	0	4	0	2	0	2	4	3	0	0	0	5	0	0	2	2	0	0	5	0	3	4	0	2	4	2	0	2
chr4:128995615:128999117:+|hsa_circ_0001438|LARP1B	8	0	0	6	3	3	6	10	2	5	0	2	5	3	0	8	4	5	9	3	4	4	4	6	2	0	5	4	5	4	3	7	6	13	4	6	2	4	6	8	5	5	2	2	6	6	4	6	4	2	10	4	2	6	0	3	0	0	4	11	6	4	9	8	9	4	3	11	5	7	8	4	8	3	6	0	0	12	4	6	3	7	6	4	5	5	8	4	0	4	3	8	6	9	5	2	3	5	6	0	4	4	4	6	0	7	0	0	5	5	4	8	5	4	7	2	11	7	4	6	3	8	6	4	2	9	4	3	6	3	6	6	0	3	6	8	5	6
chr4:128995615:129003460:+|hsa_circ_0007619|LARP1B	2	0	0	3	3	2	0	2	5	5	4	2	5	2	0	3	2	3	3	0	0	4	2	2	2	5	2	2	7	4	0	3	2	4	0	0	0	6	0	2	2	6	4	4	5	3	5	4	2	2	3	5	0	0	3	2	0	0	4	4	3	0	4	0	6	0	2	2	0	3	3	4	0	0	2	4	0	0	3	0	0	2	0	4	2	0	4	4	0	4	0	4	4	2	3	0	0	4	0	0	0	3	3	0	0	2	7	4	2	3	3	3	0	3	4	5	4	2	5	3	0	6	2	0	0	3	4	0	0	0	3	7	0	3	4	2	0	0
chr4:128995615:129019485:+|hsa_circ_0070935|LARP1B	0	0	0	0	0	0	2	3	0	2	0	0	0	2	0	3	0	0	5	0	0	4	2	0	2	0	3	5	2	3	4	2	2	5	0	3	0	0	2	0	6	2	0	3	6	0	4	0	0	0	2	3	2	0	0	0	2	0	0	0	2	5	0	2	3	2	0	5	3	2	3	3	3	0	0	2	0	3	2	2	3	0	2	0	0	0	0	0	2	2	2	2	5	3	0	0	3	0	0	0	3	0	0	3	0	0	5	0	2	3	2	2	4	3	0	5	2	0	0	0	0	4	0	0	0	2	3	0	2	0	2	0	0	0	2	3	0	3
chr4:129809834:129867307:-|hsa_circ_0125319|SCLT1	0	0	0	2	2	3	0	7	2	5	2	4	4	2	3	2	0	0	3	7	3	5	4	3	0	7	4	4	3	7	0	3	4	3	0	3	2	3	2	3	2	4	0	0	2	3	2	2	0	3	4	2	4	0	0	3	4	0	3	2	4	7	2	8	4	2	3	2	0	3	3	2	5	2	0	0	0	4	3	0	3	0	0	0	0	0	3	0	2	0	0	5	4	2	0	3	0	0	2	3	0	0	0	0	0	3	0	2	0	0	0	4	0	0	0	3	0	3	0	0	4	2	2	0	0	0	4	3	0	0	3	0	0	4	2	2	3	0
chr4:129857810:129880932:-|hsa_circ_0070959|SCLT1	4	0	2	3	6	4	0	2	2	3	2	0	3	4	0	5	4	0	4	2	4	4	5	6	0	4	3	3	0	3	4	4	3	0	3	0	2	2	4	2	3	2	0	2	5	4	3	6	2	5	2	0	4	0	0	0	3	3	0	4	5	2	5	6	0	3	9	9	2	2	3	9	4	9	5	2	3	8	8	7	4	5	4	3	4	6	8	5	3	4	7	3	5	5	3	6	6	2	6	8	5	0	5	6	0	5	0	6	11	0	0	6	0	0	4	2	6	0	3	3	3	3	0	3	5	5	4	4	0	0	8	4	4	9	5	4	0	11
chr4:129857810:129891623:-|hsa_circ_0070960|SCLT1	2	0	2	0	0	3	0	3	5	3	0	0	0	6	0	3	0	2	4	6	0	5	0	0	0	4	0	0	3	0	2	0	5	0	5	4	0	0	2	0	0	0	0	0	2	6	3	0	0	2	2	0	0	0	2	0	0	0	0	2	5	0	2	0	0	5	2	2	3	2	0	2	4	2	6	3	0	3	3	4	3	3	4	0	0	4	4	2	0	3	2	2	3	3	5	3	5	3	0	3	4	2	0	0	6	2	0	5	0	3	3	3	0	0	0	0	3	0	3	2	0	0	3	0	2	6	7	0	2	0	3	0	0	0	3	2	0	5
chr4:129857810:129925031:-|hsa_circ_0125323|SCLT1	0	2	3	0	0	6	0	2	3	2	3	4	3	3	2	2	2	2	5	4	0	2	4	3	0	4	4	0	3	7	3	3	4	2	3	3	0	3	4	4	2	0	3	5	3	9	3	0	0	2	0	0	4	0	0	0	3	2	0	4	6	0	5	0	4	5	2	2	5	0	0	0	0	0	3	6	5	4	11	5	0	6	2	0	6	9	0	2	0	3	3	4	4	6	3	7	4	2	3	0	3	5	2	3	3	2	0	0	5	0	3	4	0	3	0	0	3	0	4	4	3	6	0	0	4	2	5	0	2	0	0	3	0	2	5	0	3	8
chr4:129913322:129925031:-|hsa_circ_0001439|SCLT1	18	19	24	18	13	22	28	17	18	23	22	15	25	16	19	16	15	10	33	9	15	21	15	28	15	15	12	26	17	26	14	17	24	20	25	17	11	24	17	10	27	12	23	21	17	38	23	16	24	32	33	19	24	16	11	18	6	5	29	33	19	34	26	20	21	27	22	20	13	17	13	16	27	10	28	6	0	20	26	19	21	22	8	8	19	31	14	11	12	18	12	18	13	11	14	15	23	22	11	9	13	10	9	25	23	28	12	19	25	13	14	20	5	20	12	27	12	25	14	19	24	18	12	7	12	32	30	9	11	17	22	12	23	30	29	15	10	29
chr4:139981478:139994721:-|hsa_circ_0007137|ELF2	3	5	3	6	3	7	5	11	10	4	6	3	5	9	8	9	12	0	13	4	2	4	4	13	0	9	2	6	5	6	10	5	9	11	7	11	3	7	12	4	6	6	6	10	7	11	11	5	8	8	13	4	10	7	12	3	4	3	12	15	13	10	8	9	18	5	8	4	0	4	8	8	5	3	7	6	5	8	7	8	4	4	3	0	3	9	8	5	0	4	2	7	7	6	2	8	3	6	3	5	4	2	0	7	5	3	4	4	3	5	7	9	5	0	5	6	0	4	4	4	2	8	2	5	3	6	17	0	0	0	6	0	5	8	7	6	6	10
chr4:140037803:140060651:-|hsa_circ_0007710|ELF2	9	2	4	0	5	8	7	6	5	11	2	5	4	8	4	6	4	0	0	5	6	6	4	4	2	4	5	6	3	4	5	6	9	10	10	7	4	10	2	3	0	0	6	7	3	9	8	0	9	7	3	4	0	3	4	5	4	0	6	9	4	9	5	5	11	2	4	3	7	5	4	6	5	4	10	7	2	13	6	7	3	7	6	3	3	7	6	0	6	5	5	8	3	8	11	9	6	9	8	5	4	4	6	10	7	4	6	6	8	6	5	11	3	5	4	10	8	4	7	10	6	6	6	3	3	13	14	9	7	7	3	8	10	4	14	6	7	13
chr4:140046318:140060651:-|hsa_circ_0001441|ELF2	8	9	10	23	8	17	9	14	15	12	16	18	23	22	29	18	17	7	28	11	15	21	21	28	10	35	4	19	21	15	12	17	25	24	15	24	12	17	28	18	16	10	12	18	21	34	16	20	6	21	24	21	18	9	18	19	11	7	26	22	26	21	33	21	31	17	18	11	7	9	11	6	9	17	8	5	3	17	26	11	12	9	9	16	16	16	14	6	9	10	5	15	13	9	9	11	17	11	13	8	7	8	16	10	17	12	8	11	17	14	7	13	7	9	13	9	10	18	10	14	16	18	12	10	15	15	42	6	11	11	15	24	16	21	26	8	16	22
chr4:140058784:140060651:-|hsa_circ_0007466|ELF2	7	0	0	0	0	0	5	0	3	3	2	0	2	2	2	0	2	0	2	3	2	2	0	4	0	0	0	0	3	0	0	0	0	2	2	2	0	2	0	2	0	0	2	2	3	0	2	3	4	3	0	4	4	2	0	3	2	2	4	2	8	2	3	0	0	4	0	4	2	0	0	0	4	2	5	0	0	0	0	0	0	3	0	5	2	2	3	2	2	3	0	0	2	0	3	4	0	0	0	0	0	0	0	3	3	6	5	2	3	0	0	2	0	2	3	2	2	8	4	0	3	0	3	0	2	4	9	4	4	0	2	0	6	3	8	3	5	4
chr4:141456887:141464740:+|hsa_circ_0002586|ELMOD2	2	0	3	3	0	6	3	2	0	2	4	3	5	0	0	0	0	2	0	2	2	5	0	2	0	2	6	0	0	2	3	0	0	0	0	4	0	3	2	0	2	0	0	6	2	4	2	3	0	3	2	4	4	0	0	3	2	0	3	0	4	3	2	6	0	0	0	0	0	0	4	0	3	0	0	0	0	0	2	3	0	0	0	0	0	0	6	0	2	0	3	0	2	3	0	3	4	4	0	0	0	0	0	0	0	0	0	0	0	2	0	0	0	0	0	2	0	0	0	0	0	0	4	0	0	0	3	2	2	2	2	0	4	3	0	0	3	2
chr4:144336630:144361535:+|hsa_circ_0125422|GAB1	3	4	2	4	0	2	2	0	2	6	2	0	0	2	2	4	2	0	3	0	6	3	4	2	0	0	0	3	3	2	3	3	3	0	3	5	0	6	2	0	2	0	3	3	5	0	5	4	4	2	2	2	5	0	0	3	0	2	3	0	2	5	5	3	3	8	4	4	4	2	0	3	2	0	3	5	3	9	7	5	11	2	3	5	12	2	7	5	0	0	2	2	4	0	5	0	7	2	4	5	2	6	4	3	9	0	9	5	2	2	3	0	4	11	9	8	5	2	5	0	0	2	8	6	2	7	18	2	0	3	4	11	11	0	6	2	10	4
chr4:144359152:144361535:+|hsa_circ_0071041|GAB1	4	0	0	0	0	0	0	0	0	0	2	0	2	0	0	2	0	0	4	4	4	3	0	0	2	2	0	2	0	2	2	2	0	2	2	5	0	2	2	0	3	2	0	0	2	0	3	3	2	0	3	0	0	5	3	2	0	3	3	0	0	0	2	0	7	8	2	2	5	3	0	0	4	3	2	0	3	3	3	0	3	2	2	5	10	7	4	0	0	5	2	0	0	3	2	2	2	3	3	2	0	3	4	5	5	0	7	5	6	4	3	0	0	12	4	3	0	2	5	0	6	0	2	0	4	2	16	4	2	9	3	3	6	4	7	5	5	0
chr4:144464662:144465125:+|hsa_circ_0001445|SMARCA5	189	76	135	167	105	234	160	292	253	188	216	167	278	199	161	243	213	138	322	141	164	213	134	284	125	202	165	174	171	198	243	165	240	295	234	276	135	213	251	177	216	227	132	203	235	298	216	196	179	257	189	166	240	147	111	140	113	57	224	218	226	149	254	180	222	254	299	249	256	243	190	229	239	192	189	165	65	312	337	281	236	193	212	207	204	395	272	146	113	246	261	219	288	209	276	257	233	235	210	196	188	153	235	335	248	222	216	225	208	183	152	159	117	140	161	159	220	199	139	221	252	272	160	168	134	309	378	165	182	126	284	256	256	258	344	202	213	322
chr4:144767239:144787229:+|hsa_circ_0125433|RP13-578N3.3	0	0	0	4	2	4	0	0	0	0	0	2	9	5	0	0	0	2	0	0	0	6	0	7	0	4	0	0	3	4	5	5	3	5	3	0	0	0	0	0	0	3	0	0	0	0	0	0	4	0	0	0	6	2	0	0	0	0	0	12	0	0	10	0	7	0	0	2	0	2	5	4	0	3	3	4	0	0	0	0	6	0	0	0	3	7	2	0	0	0	0	0	0	2	3	0	0	0	0	6	0	0	0	6	3	4	0	0	0	0	0	2	0	0	0	0	0	0	0	0	0	0	0	0	2	4	0	0	0	0	0	2	2	0	8	0	0	3
chr4:146744574:146770713:-|hsa_circ_0001447|ZNF827	3	2	0	3	2	5	5	2	4	0	3	2	0	2	0	5	7	5	3	4	3	2	4	12	3	4	3	6	3	8	3	2	0	10	4	8	3	2	2	2	0	3	0	0	3	7	5	2	5	5	0	3	0	3	0	2	0	0	8	4	3	6	11	3	6	7	0	2	7	4	6	2	4	3	3	0	0	3	0	0	3	4	0	4	4	4	5	8	0	5	3	4	9	4	10	2	5	4	0	3	4	5	2	13	8	3	3	2	2	4	3	0	4	5	3	6	2	0	0	0	6	0	0	0	3	5	4	3	4	3	2	5	3	9	12	6	2	7
chr4:146767108:146770713:-|hsa_circ_0003187|ZNF827	3	0	0	2	0	0	3	3	0	0	0	2	4	3	0	3	0	0	3	0	0	0	2	0	0	3	0	0	4	2	3	0	3	4	2	0	0	0	2	6	2	7	4	3	6	4	3	7	4	4	4	0	3	0	0	3	0	0	6	0	10	4	9	3	7	2	3	6	4	5	2	2	10	4	0	0	2	6	3	2	2	2	3	5	6	4	9	6	0	6	4	11	6	3	7	0	3	0	6	4	6	3	0	0	5	2	6	4	2	4	0	2	7	3	2	2	5	3	4	0	5	3	0	0	0	11	6	6	4	4	3	11	5	7	7	7	9	8
chr4:148775827:148803083:+|hsa_circ_0125473|ARHGAP10	0	2	0	2	2	3	0	2	4	2	0	0	2	0	7	2	0	0	2	0	0	2	0	5	0	0	0	4	0	0	4	2	2	2	2	0	3	4	3	0	0	0	0	3	2	0	5	4	4	3	0	0	0	0	0	0	0	0	2	4	3	6	0	3	2	0	0	0	0	3	3	0	6	5	4	0	0	5	3	3	0	0	0	2	0	0	4	0	2	4	0	6	6	2	0	4	3	3	0	0	0	2	0	3	0	3	2	0	0	7	2	4	0	2	0	0	0	3	0	0	0	2	0	0	0	0	6	4	0	3	0	6	2	0	0	0	2	2
chr4:148778704:148803083:+|hsa_circ_0071106|ARHGAP10	10	5	6	6	8	17	14	8	15	7	5	12	13	11	12	7	12	9	10	11	10	15	3	8	4	8	7	10	16	14	13	9	18	9	5	16	4	7	9	9	12	10	7	14	19	19	9	6	8	11	12	6	8	7	13	6	8	5	10	7	16	12	10	11	7	12	7	18	14	6	9	18	8	8	8	6	9	14	11	5	5	2	5	8	4	5	8	6	6	15	10	10	15	16	11	11	13	11	12	7	3	9	12	8	14	9	3	2	7	13	9	5	7	6	11	6	8	6	4	13	11	6	4	9	4	10	17	10	8	7	14	3	12	13	16	5	4	8
chr4:148785997:148803083:+|hsa_circ_0008243|ARHGAP10	0	0	0	3	0	3	0	0	4	0	0	4	2	0	0	0	0	3	0	0	3	3	0	4	0	0	2	0	2	5	2	2	8	3	4	2	0	0	4	2	0	0	0	5	2	4	0	0	0	3	2	0	2	0	0	2	2	0	0	7	0	3	3	3	0	2	0	0	0	0	2	2	0	0	2	2	0	3	3	0	2	0	2	0	3	0	0	0	0	0	0	2	0	2	0	2	3	0	0	0	0	0	0	0	0	2	3	2	0	0	0	3	0	3	2	5	0	0	0	0	3	2	0	0	0	4	0	0	0	3	0	3	0	2	6	0	3	0
chr4:148827789:148876525:+|hsa_circ_0002177|ARHGAP10	3	0	0	2	0	2	2	5	6	2	0	0	4	0	4	0	5	0	0	0	0	2	0	5	0	5	0	2	3	3	0	2	7	0	3	0	2	0	6	4	0	3	2	2	0	5	0	5	3	3	4	4	0	0	7	2	3	0	0	2	0	0	5	4	2	0	0	0	0	2	4	0	2	2	2	0	0	2	4	2	3	0	0	2	0	3	3	0	0	0	0	3	4	0	6	0	3	0	0	0	0	0	0	4	0	3	3	0	2	0	0	0	0	0	0	0	3	2	0	0	2	0	0	0	0	0	4	0	2	2	7	2	0	2	3	0	0	0
chr4:148860976:148876525:+|hsa_circ_0001449|ARHGAP10	0	0	0	0	2	0	0	0	5	3	3	4	2	0	0	0	2	3	3	0	0	0	0	0	2	0	0	0	0	0	0	0	2	0	2	0	0	0	0	0	2	4	0	0	4	0	0	7	0	0	0	0	2	2	0	0	2	0	0	0	6	5	3	0	2	4	4	2	0	2	4	0	2	0	2	0	0	5	3	0	8	2	5	4	0	0	3	0	0	2	3	4	0	4	3	2	2	0	0	0	2	0	2	4	2	0	0	2	0	3	0	3	0	0	3	0	0	4	4	4	0	0	2	2	3	0	0	3	0	2	0	0	0	0	5	0	3	0
chr4:148860976:148887990:+|hsa_circ_0007265|ARHGAP10	0	0	0	0	0	0	3	0	2	0	0	2	0	2	0	2	0	2	0	0	5	4	0	2	3	3	2	0	0	0	0	0	4	0	0	2	0	2	0	0	0	3	0	2	0	5	6	2	5	3	0	0	2	0	0	4	0	2	2	5	0	4	2	2	3	4	0	2	0	4	2	0	0	0	0	0	0	4	0	2	0	0	3	0	0	0	5	0	0	3	0	0	3	2	0	2	2	3	0	0	3	0	3	3	2	0	5	0	0	3	2	0	0	0	4	2	2	0	2	0	0	0	0	0	0	0	0	3	3	0	2	0	2	3	0	0	4	0
chr4:151023630:151023964:+|hsa_circ_0005480|DCLK2	4	0	6	8	5	15	7	6	7	8	6	0	6	9	9	7	5	2	4	5	6	13	6	7	3	4	6	8	5	13	9	0	10	5	6	4	3	12	3	5	3	5	5	7	12	7	11	10	12	11	4	11	10	4	7	2	3	4	18	8	8	9	8	13	13	4	9	11	12	10	9	3	7	5	10	5	2	6	10	9	6	14	5	6	3	7	7	5	0	10	5	8	12	15	8	8	11	5	8	6	5	3	12	6	11	8	4	4	10	9	8	6	3	0	5	10	0	6	5	4	4	10	3	5	6	12	6	0	7	2	8	14	4	12	18	7	4	7
chr4:151124947:151161027:+|hsa_circ_0125503|DCLK2	3	0	3	3	3	11	0	5	2	6	13	7	11	7	3	12	4	0	13	3	2	8	4	10	3	0	10	10	5	8	7	0	6	9	7	7	4	8	4	9	6	9	7	11	3	4	0	5	3	4	4	4	10	4	2	8	8	5	16	10	5	0	7	6	6	3	11	6	4	8	6	4	0	4	2	0	0	4	12	9	6	3	6	3	4	12	2	5	0	2	4	4	5	3	7	6	4	7	4	2	4	6	6	12	5	6	5	5	8	0	8	0	9	4	3	3	3	8	4	9	6	3	6	4	5	7	5	9	3	0	7	9	3	12	14	2	6	5
chr4:151656410:151729550:-|hsa_circ_0071174|LRBA	6	9	7	8	6	15	10	11	16	11	10	12	16	15	13	11	14	10	14	7	10	11	11	24	10	15	10	14	11	11	12	8	14	22	11	17	7	16	17	10	15	12	8	16	16	14	13	14	15	16	17	14	19	7	7	13	9	3	17	17	13	14	13	16	22	8	17	13	8	14	15	8	19	11	13	16	0	15	14	8	9	16	6	16	7	17	17	7	8	6	18	15	12	10	16	16	11	7	5	10	9	5	7	16	10	9	9	10	12	14	10	12	9	14	7	12	10	6	7	14	8	16	7	7	6	23	13	15	10	3	17	13	7	18	16	10	11	25
chr4:151656410:151738409:-|hsa_circ_0071175|LRBA	4	0	0	0	2	0	0	6	0	3	0	0	10	2	2	3	2	3	9	4	2	3	2	8	0	6	0	4	7	3	4	0	3	2	2	4	0	3	2	2	3	3	0	0	4	2	5	0	0	8	3	0	3	2	0	3	0	0	3	3	0	3	4	5	0	4	3	4	2	3	0	0	4	0	2	3	3	3	3	0	3	4	3	0	0	3	4	2	0	5	7	2	4	5	3	5	5	0	2	0	5	3	0	3	2	3	0	2	6	2	0	0	0	3	4	2	6	5	2	0	9	0	0	0	2	2	5	2	2	2	4	2	2	3	8	3	0	3
chr4:151682935:151729550:-|hsa_circ_0071185|LRBA	5	5	4	0	2	2	0	4	11	0	4	2	6	4	2	4	4	3	8	0	7	4	2	7	2	10	5	4	7	7	5	4	12	8	10	6	2	5	7	5	4	5	2	0	5	2	11	10	8	9	6	4	9	7	0	5	2	0	4	11	4	0	5	2	3	4	8	4	4	5	10	9	7	2	5	9	0	9	7	3	2	4	3	9	4	16	0	10	5	5	8	7	12	6	9	5	9	3	4	5	3	3	7	13	7	6	5	9	8	8	5	7	12	4	3	6	7	10	3	3	7	11	10	3	4	14	16	5	5	7	12	4	7	17	12	4	8	10
chr4:151682935:151738409:-|hsa_circ_0071186|LRBA	0	0	0	0	4	2	0	3	0	0	0	2	2	4	0	3	0	2	2	0	0	6	2	2	0	8	0	3	2	4	2	0	0	8	4	7	0	2	3	0	0	2	0	2	0	5	3	0	2	5	4	2	3	0	3	0	2	0	0	2	5	0	4	0	0	0	4	3	2	4	0	0	3	0	0	0	0	0	4	3	5	4	2	0	4	4	0	0	0	6	3	0	4	3	4	2	2	0	4	0	3	0	0	0	4	0	0	0	2	0	2	2	0	0	0	3	3	8	3	2	0	7	3	2	4	2	0	0	3	0	4	5	3	3	7	0	0	3
chr4:151719233:151738409:-|hsa_circ_0008618|LRBA	5	6	4	6	0	10	0	4	9	5	8	6	8	3	5	5	6	3	6	0	6	9	3	10	0	6	2	4	3	6	5	7	4	4	7	4	6	2	3	11	3	5	0	8	6	8	8	4	10	6	4	0	14	2	2	4	3	0	6	5	8	5	9	7	12	7	5	14	4	10	7	8	7	4	8	7	3	11	8	6	3	8	3	6	0	11	0	2	6	5	7	6	9	8	7	10	5	8	0	6	7	5	14	6	4	6	8	0	7	10	5	4	10	5	4	7	5	11	3	8	6	11	2	5	6	10	10	5	6	6	8	8	6	6	18	13	4	4
chr4:152053483:152056284:-|hsa_circ_0125519|SH3D19	2	0	2	3	0	5	0	0	3	5	4	3	4	3	2	2	2	4	4	5	2	7	3	2	2	9	3	0	4	0	4	4	0	5	4	0	2	5	2	2	3	2	0	2	3	9	4	2	2	3	3	3	9	0	3	0	0	0	4	0	4	4	6	3	7	7	0	3	2	2	0	0	3	0	0	0	0	2	0	0	0	3	2	4	2	4	0	2	2	0	5	2	5	0	3	4	4	2	0	0	0	0	2	0	0	0	2	5	3	0	2	3	6	3	0	5	0	4	2	6	6	5	6	0	0	10	11	2	2	2	3	0	0	0	2	3	0	4
chr4:153332455:153333681:-|hsa_circ_0001451|FBXW7	38	26	29	41	38	87	44	56	62	48	66	52	77	42	62	48	64	37	106	30	73	90	46	86	43	75	53	63	66	61	77	40	57	79	63	74	42	46	76	54	58	70	52	56	62	98	64	69	47	73	75	36	71	52	38	28	46	14	76	76	76	54	72	75	76	44	57	56	50	79	43	51	48	47	39	49	38	78	73	67	44	44	44	36	35	80	56	22	12	78	70	75	70	59	68	61	53	59	50	29	50	36	47	75	91	55	21	47	61	27	34	43	42	39	34	37	42	48	30	41	42	57	38	33	36	86	84	37	31	31	66	67	46	74	80	40	56	62
chr4:154191487:154197282:+|hsa_circ_0005272|TRIM2	0	2	2	2	5	0	4	4	6	4	2	3	3	4	3	3	2	0	4	4	4	6	4	6	3	2	3	3	9	2	4	2	7	5	3	0	3	6	5	0	3	7	2	3	7	0	2	3	0	3	2	5	5	0	0	2	0	0	10	4	4	5	3	5	0	4	10	4	4	5	7	4	10	3	3	2	2	6	3	3	4	6	4	3	0	7	2	5	0	6	3	7	7	5	3	2	4	6	6	7	3	0	3	7	5	0	0	0	9	2	2	0	0	3	3	7	3	2	3	0	4	0	0	2	2	10	0	0	6	0	8	7	9	8	7	2	4	3
chr4:154191490:154197282:+|hsa_circ_0125550|TRIM2	4	0	3	0	6	2	0	2	0	2	5	0	3	2	0	0	2	0	4	0	0	0	4	6	0	3	0	3	2	3	4	0	0	3	0	3	0	4	8	3	0	6	0	0	5	3	0	0	4	0	0	0	2	0	0	0	3	0	4	3	3	0	9	0	2	0	3	4	0	0	0	6	3	2	0	4	0	3	5	2	5	3	0	0	0	8	0	4	0	3	6	3	2	3	2	3	2	2	0	3	0	0	0	0	4	2	0	2	6	0	0	0	0	0	2	0	2	6	4	0	0	0	0	0	0	9	3	0	4	4	0	8	3	8	3	2	2	7
chr4:154214134:154217188:+|hsa_circ_0006811|TRIM2	0	3	0	4	0	4	3	3	5	2	0	3	3	0	3	4	2	0	0	4	2	3	2	3	0	2	0	2	0	2	3	3	0	2	4	0	0	2	2	3	4	0	0	4	4	3	0	5	3	0	0	3	0	0	0	0	3	2	0	3	0	2	6	4	2	2	0	2	0	0	5	0	0	2	0	0	0	2	0	3	0	0	3	0	4	4	3	0	0	3	6	0	9	0	3	2	3	0	4	0	2	0	0	0	2	0	0	0	2	0	2	0	0	0	3	7	6	4	5	0	0	0	2	2	0	3	4	3	0	0	4	2	2	0	5	2	3	7
chr4:15626875:15646331:-|hsa_circ_0069227|FBXL5	2	4	3	8	3	3	7	4	7	8	5	2	5	3	8	4	8	4	13	5	5	10	5	5	2	10	4	5	3	2	4	3	9	7	8	7	8	5	4	2	3	0	3	3	6	8	7	4	4	7	9	3	5	4	4	5	4	0	8	9	5	11	5	12	18	4	4	9	4	0	0	2	6	5	5	6	2	13	8	5	3	5	6	4	6	4	5	4	6	3	5	6	3	0	3	3	9	5	4	4	7	0	2	6	7	3	7	5	0	2	4	2	3	8	2	7	5	5	0	14	0	4	3	5	2	4	12	0	6	3	5	4	4	4	8	5	3	0
chr4:156617908:156643344:+|hsa_circ_0125604|GUCY1A3	2	5	0	2	2	3	7	3	0	0	0	6	3	0	0	4	9	3	8	4	3	10	3	3	2	2	0	0	5	6	6	7	7	7	5	6	4	4	0	4	0	7	5	3	7	6	2	2	0	5	4	5	3	0	4	10	11	2	0	10	11	5	8	7	3	2	3	4	6	11	4	4	2	6	2	2	2	8	10	4	3	3	7	3	0	4	10	5	0	9	5	4	8	5	8	0	2	3	0	0	9	2	3	0	4	3	0	0	10	5	2	8	5	0	4	5	8	2	3	2	0	6	4	7	4	2	2	0	4	2	5	2	4	18	10	0	2	4
chr4:156696120:156698794:+|hsa_circ_0125610|GUCY1B3	5	0	4	2	0	6	0	5	3	0	0	0	3	0	4	4	2	0	6	0	3	3	0	5	4	2	4	2	2	0	6	3	0	4	0	2	0	7	9	3	2	7	4	2	5	7	3	4	5	4	2	3	6	4	4	2	3	0	0	5	5	3	8	3	3	6	3	6	6	9	5	6	4	7	3	4	0	2	10	4	0	2	3	3	3	0	7	3	0	6	8	4	4	6	2	3	3	4	5	4	3	3	5	4	0	0	2	0	0	3	0	5	0	3	0	0	3	6	7	0	7	8	0	0	3	8	4	4	6	0	0	7	6	4	5	0	5	9
chr4:159161451:159165501:+|hsa_circ_0071330|TMEM144	0	0	0	0	0	4	0	3	3	0	2	0	0	0	0	2	0	0	4	0	0	3	0	0	0	0	0	3	4	2	0	4	0	0	0	0	0	0	3	0	5	0	0	0	2	0	5	2	3	0	0	0	0	3	0	0	0	0	5	0	3	6	7	7	6	2	0	3	0	0	0	2	0	3	0	0	0	0	0	0	5	0	2	2	0	4	0	2	0	3	0	0	0	3	3	0	5	0	2	5	0	2	2	0	2	0	0	2	0	0	0	0	0	0	0	4	0	4	0	0	0	0	0	0	2	4	13	2	0	0	3	4	0	4	5	2	4	4
chr4:16587545:16597498:-|hsa_circ_0009006|LDB2	5	6	9	7	8	13	0	13	10	5	15	13	13	8	8	9	9	14	22	4	4	7	5	18	5	4	9	10	18	9	10	10	16	15	16	16	7	11	22	13	17	17	14	3	21	16	5	7	10	7	4	3	14	7	8	11	6	0	20	25	26	9	19	13	6	5	8	8	8	5	11	10	0	13	2	5	7	15	11	11	13	5	9	5	6	11	12	4	0	6	14	12	14	11	12	10	7	9	16	6	4	9	10	19	12	9	8	5	8	4	9	5	5	6	8	6	8	10	14	6	4	8	3	8	17	27	9	16	10	5	19	15	15	18	16	10	10	22
chr4:16587545:16760883:-|hsa_circ_0069244|LDB2	0	2	4	0	0	6	0	4	5	4	4	0	3	0	3	0	4	5	2	0	0	3	3	4	4	2	3	5	5	5	2	2	4	5	0	4	2	2	3	2	0	4	3	3	4	3	5	3	2	0	0	3	4	0	3	2	0	0	2	2	5	0	4	0	2	4	2	2	3	0	2	4	2	3	0	3	2	6	3	4	3	3	4	2	2	3	0	0	0	0	2	5	4	2	4	0	5	2	0	0	0	2	6	2	5	0	2	0	0	0	2	0	0	0	0	2	3	2	0	4	4	3	0	4	6	5	0	5	0	0	6	5	0	7	2	2	0	3
chr4:166141086:166184511:+|hsa_circ_0071375|KLHL2	9	4	8	9	10	10	7	17	16	13	12	0	16	9	8	10	10	11	14	7	13	12	10	18	8	15	13	7	11	16	15	4	0	11	14	12	7	9	13	7	10	12	7	18	14	14	11	0	14	10	14	12	8	6	9	18	10	4	8	12	7	27	17	18	16	8	13	13	10	16	11	5	31	8	10	12	0	29	14	13	10	9	16	6	0	14	6	6	0	9	14	14	12	14	10	11	15	13	12	0	14	6	20	9	16	15	0	16	13	0	4	10	6	8	14	9	3	9	0	14	19	16	7	0	7	23	21	15	6	4	18	11	9	22	17	10	8	22
chr4:166910533:166946583:+|hsa_circ_0071392|TLL1	0	0	3	3	0	2	0	0	4	0	0	3	0	4	0	8	0	3	5	0	2	4	3	5	0	0	0	2	0	4	0	0	4	3	8	3	0	3	0	4	0	0	0	3	2	0	0	0	0	0	3	5	4	0	3	2	2	0	5	5	2	0	3	0	5	4	3	2	3	5	5	0	3	0	3	0	0	2	6	2	0	3	0	0	0	3	4	0	0	0	0	0	5	0	0	4	2	2	0	0	0	0	2	3	0	0	3	0	0	0	0	3	0	0	0	3	2	0	0	0	0	0	0	2	2	2	0	2	0	2	0	0	3	2	5	2	0	0
chr4:170428188:170477246:-|hsa_circ_0125760|NEK1	0	0	0	0	0	0	0	4	0	4	0	0	2	4	0	0	0	2	0	0	4	0	5	4	0	2	3	0	0	0	0	0	3	6	5	6	3	0	4	3	2	0	2	0	0	4	0	0	0	0	3	0	4	0	0	0	0	0	3	5	2	4	2	3	0	2	2	3	0	0	0	0	0	0	2	0	0	3	2	0	4	2	0	2	0	10	2	3	2	0	2	3	0	0	0	0	0	2	2	3	4	0	0	5	0	3	0	0	0	0	0	0	0	0	0	0	0	0	0	0	0	3	0	2	0	2	3	0	0	0	6	5	0	2	0	2	2	4
chr4:170458960:170477246:-|hsa_circ_0003196|NEK1	0	2	4	0	2	4	3	3	4	3	4	5	0	4	0	3	4	0	3	0	2	2	0	9	2	5	3	3	6	5	2	0	5	3	6	7	0	4	3	0	3	5	3	5	0	9	3	5	0	7	6	4	3	5	5	0	0	0	3	2	11	2	0	4	6	5	0	4	5	7	3	0	2	4	3	0	0	6	4	0	4	0	0	2	0	5	2	2	4	2	0	0	8	2	3	0	2	5	3	0	2	2	0	2	6	6	5	0	0	0	2	2	0	0	5	0	2	0	0	0	5	2	0	2	0	2	5	5	8	3	0	0	4	5	3	4	4	5
chr4:170498079:170523829:-|hsa_circ_0125770|NEK1	0	0	0	0	0	2	0	0	3	0	0	0	0	0	0	2	0	0	2	2	2	5	3	3	0	2	0	0	2	3	0	4	2	0	0	4	0	0	2	0	2	0	0	0	2	0	4	0	0	0	0	0	5	2	0	2	0	0	0	3	0	0	0	4	5	0	0	4	0	2	0	3	0	0	0	0	0	0	5	0	5	0	0	0	0	4	2	0	2	2	0	0	2	3	3	3	0	2	5	0	0	0	2	2	0	0	0	0	0	0	0	3	0	0	0	0	0	0	0	7	0	0	0	0	0	3	3	0	4	0	4	2	4	0	0	2	0	4
chr4:170501993:170511960:-|hsa_circ_0071434|NEK1	2	2	0	0	2	2	2	3	5	7	0	0	4	5	6	5	2	0	3	2	3	5	2	3	2	2	2	4	4	4	2	0	2	2	2	7	0	3	4	7	3	2	2	3	0	6	4	0	2	5	4	2	0	4	3	2	3	0	2	8	3	4	5	5	7	0	2	4	2	2	2	3	0	7	0	2	0	4	0	6	2	0	0	0	4	3	4	4	0	2	2	6	0	0	0	0	5	0	3	2	0	0	2	0	2	0	0	6	0	0	6	0	2	0	2	3	0	0	0	3	4	4	0	0	3	0	13	3	0	6	2	0	0	4	3	2	3	0
chr4:170501993:170523829:-|hsa_circ_0125772|NEK1	0	0	0	0	0	0	0	0	0	0	0	3	3	0	3	3	0	2	7	2	0	0	3	0	2	3	0	4	3	3	2	0	3	4	2	2	0	0	5	0	2	3	2	3	4	4	3	2	0	5	2	0	0	0	0	0	4	0	0	5	0	3	4	0	8	2	0	0	0	2	0	0	0	0	0	0	2	0	2	0	0	0	0	0	2	2	0	0	0	0	3	0	0	0	4	0	0	2	0	0	0	2	2	2	2	0	0	0	0	0	4	0	0	0	3	3	2	0	0	0	0	0	0	2	2	0	3	0	0	2	0	4	7	2	0	0	0	8
chr4:174305802:174325101:+|hsa_circ_0125797|SCRG1	2	0	2	0	2	3	2	4	0	2	2	3	0	2	0	3	2	0	3	0	2	4	0	5	0	5	0	0	0	3	3	3	0	2	3	0	2	3	4	0	0	0	0	3	3	0	5	0	2	0	5	0	0	2	0	2	2	0	5	7	3	6	3	0	0	0	3	4	3	3	0	0	0	0	3	0	0	3	0	0	2	2	4	6	4	5	4	5	0	2	0	4	5	3	3	2	0	5	3	0	0	0	2	2	0	6	0	0	2	3	0	0	0	3	2	2	0	0	0	0	3	2	0	0	0	8	0	0	3	0	0	0	0	5	0	4	7	6
chr4:17503342:17510986:-|hsa_circ_0069249|QDPR	3	0	0	0	0	3	3	7	3	5	0	2	3	8	0	3	3	3	2	4	0	0	2	4	3	0	3	5	0	0	4	0	0	0	5	3	0	2	2	0	0	2	2	2	2	5	2	3	7	0	0	0	0	0	0	2	0	0	4	3	7	11	8	5	9	2	2	0	0	0	0	0	0	0	2	0	0	2	2	2	0	0	3	0	3	0	4	0	0	2	0	0	3	0	4	2	3	0	3	2	0	0	2	0	0	0	0	0	0	0	0	0	0	3	2	0	0	0	3	0	0	0	0	0	0	0	7	0	0	3	0	0	0	4	0	0	0	4
chr4:175219117:175252913:+|hsa_circ_0125807|CEP44	0	5	0	5	4	3	0	2	7	0	3	8	4	4	2	2	5	3	2	0	0	8	3	9	0	5	2	3	0	3	3	0	4	7	0	7	8	2	2	0	0	3	2	2	3	6	0	0	2	2	3	4	5	0	3	5	0	0	8	5	2	5	2	4	5	5	4	2	2	3	4	3	3	4	2	0	0	0	5	6	0	0	0	0	2	3	2	0	0	0	0	2	0	5	2	2	0	5	0	0	3	4	2	3	2	6	0	0	2	3	0	0	0	2	0	2	3	0	0	0	0	0	2	4	0	5	0	0	2	0	0	4	0	0	3	3	0	0
chr4:177070958:177073118:+|hsa_circ_0125846|WDR17	2	3	0	4	0	7	3	0	5	2	4	5	5	5	4	3	2	0	8	2	6	6	0	7	2	4	3	0	2	3	3	5	2	3	0	6	6	5	6	0	7	3	0	4	5	5	0	6	3	6	3	3	5	0	4	0	2	3	0	3	8	5	0	0	5	5	6	8	4	6	6	3	10	2	6	5	4	6	6	10	6	3	4	4	6	5	0	2	3	8	6	4	8	5	9	9	6	11	4	0	3	3	7	10	6	9	0	5	14	4	3	9	4	2	5	8	4	7	4	10	4	6	6	7	4	3	10	5	7	2	7	4	3	6	14	4	7	12
chr4:17910717:17974508:-|hsa_circ_0125866|LCORL	0	0	3	2	0	3	4	4	0	0	0	4	3	4	2	4	2	0	3	5	2	6	5	4	0	2	0	0	5	4	0	2	0	0	0	4	0	2	3	0	0	0	3	0	0	2	3	0	0	8	2	3	0	0	2	0	0	0	2	0	0	2	10	2	0	0	3	0	2	0	0	2	0	0	4	2	0	5	0	3	5	2	0	0	0	6	0	2	0	2	0	0	2	2	0	3	2	0	0	0	0	2	0	2	0	3	2	0	4	2	2	0	0	0	4	0	0	4	0	0	0	0	0	2	0	2	11	0	0	2	0	0	0	0	4	0	0	2
chr4:183522077:183550042:+|hsa_circ_0071480|ODZ3	7	0	0	2	0	3	4	2	0	0	4	0	3	2	5	0	0	2	0	0	0	2	2	0	0	0	0	0	0	2	0	0	0	3	2	0	0	2	2	2	0	2	0	4	4	0	0	4	2	2	3	2	0	0	0	0	0	0	0	0	0	3	0	0	4	2	15	10	8	9	8	7	15	6	4	7	0	9	9	8	2	9	13	4	8	10	7	2	0	5	14	9	14	14	7	15	4	8	11	9	4	6	12	14	18	9	2	2	15	8	2	8	0	2	7	6	5	7	12	3	4	4	5	6	7	10	15	8	6	8	7	10	7	10	11	9	9	15
chr4:183522077:183575046:+|hsa_circ_0125881|TENM3	13	0	0	6	4	3	0	0	3	3	2	0	6	5	0	3	0	0	3	0	0	6	0	3	2	3	2	2	2	5	3	4	0	3	4	4	0	3	2	3	0	2	5	0	5	2	0	5	3	4	0	7	3	0	0	3	0	0	0	0	2	2	0	0	6	10	14	10	12	16	20	12	10	10	8	16	13	22	8	22	6	11	11	3	11	18	21	5	7	10	23	14	13	11	18	17	23	0	13	5	10	10	14	19	17	18	7	3	11	7	10	11	3	9	12	10	12	16	9	3	6	16	5	6	10	22	24	15	13	5	12	21	9	23	22	19	8	17
chr4:184930311:184932576:+|hsa_circ_0071520|STOX2	2	0	3	0	3	0	0	2	0	0	0	0	0	0	0	0	3	0	2	0	0	0	0	2	0	0	0	0	0	0	2	2	4	0	0	0	0	0	4	0	3	3	0	2	0	3	0	2	2	0	0	2	0	0	3	0	0	0	0	0	2	0	2	0	0	2	6	4	0	0	5	0	0	0	0	0	0	0	8	3	3	2	3	0	0	3	0	0	0	0	0	5	5	4	0	5	5	0	3	3	6	0	4	7	2	0	5	0	4	3	2	0	0	0	0	2	2	0	0	0	0	0	2	0	0	3	0	0	0	0	4	2	0	6	5	0	2	2
chr4:185580494:185599548:+|hsa_circ_0003788|CCDC111	3	0	2	0	0	6	5	5	4	3	3	2	7	4	8	2	3	3	5	0	4	4	3	3	4	4	5	0	4	5	0	3	4	3	6	7	3	3	4	4	4	6	6	5	4	8	4	0	5	4	3	5	3	0	2	3	3	0	3	5	2	9	5	0	7	5	0	5	6	0	3	2	5	3	0	2	0	4	5	3	0	2	4	2	2	3	3	0	2	4	0	2	5	6	2	4	4	2	2	3	3	0	2	0	2	5	7	3	3	2	4	7	0	0	2	3	2	4	2	0	3	5	3	0	2	7	12	0	0	0	0	3	5	2	7	0	2	4
chr4:186168448:186188309:+|hsa_circ_0004874|SNX25	4	2	3	6	4	4	4	5	9	3	2	4	5	0	3	3	0	2	2	3	4	6	9	5	4	3	0	3	2	0	3	4	0	0	2	3	5	5	5	2	5	0	0	0	0	3	2	0	8	8	8	5	0	0	0	3	3	0	0	4	4	7	4	2	2	0	4	2	0	0	0	0	2	2	3	0	0	0	3	3	3	0	0	4	2	2	3	0	0	2	2	4	0	2	2	4	2	3	0	2	0	3	4	4	3	12	0	2	3	5	5	5	0	0	5	6	0	3	2	2	2	4	0	3	3	5	5	0	0	3	6	9	2	4	9	4	0	8
chr4:187627717:187630999:-|hsa_circ_0001461|FAT1	6	3	5	9	10	18	15	7	17	0	2	12	11	2	8	12	3	5	4	8	12	15	5	13	4	9	5	4	7	12	7	8	8	12	3	7	7	11	5	3	10	4	7	3	8	36	7	7	22	5	12	4	11	4	5	9	4	6	8	12	8	6	7	4	7	2	5	11	7	8	4	11	14	2	2	10	9	13	10	13	0	4	9	8	14	6	6	7	9	6	14	6	12	20	7	4	14	8	11	9	12	3	7	6	5	7	12	3	10	13	6	5	3	6	14	10	5	8	3	0	4	3	3	5	7	19	28	4	8	5	16	15	7	16	10	7	7	15
chr4:1902353:1906105:+|hsa_circ_0008460|WHSC1	3	0	4	5	0	7	0	5	3	3	3	0	5	4	3	2	7	2	6	6	2	4	2	6	3	7	3	0	3	6	6	2	3	3	6	2	3	4	4	2	0	0	2	0	4	2	2	4	5	3	8	4	3	3	0	2	3	0	5	8	7	4	8	3	4	8	4	5	3	0	9	7	5	2	0	4	0	10	7	7	5	0	0	0	0	11	0	2	0	3	2	5	2	4	4	3	6	3	5	6	4	0	2	0	3	4	3	0	4	4	3	3	0	2	8	7	3	7	2	3	0	15	4	3	4	5	11	2	0	0	4	6	4	5	8	3	5	7
chr4:1902353:1920350:+|hsa_circ_0004156|WHSC1	3	0	2	2	2	3	3	6	4	3	6	4	0	2	5	5	5	3	3	3	0	0	5	9	3	11	2	2	4	9	4	2	4	5	0	3	0	3	5	5	0	4	0	0	5	13	3	2	0	0	3	0	7	0	4	0	4	2	6	8	0	3	6	4	4	0	2	7	6	0	5	3	2	4	0	0	0	5	4	0	4	2	0	0	0	5	5	3	0	4	6	2	7	0	9	7	3	2	3	4	6	3	3	6	2	2	3	0	9	0	0	5	0	2	6	4	5	0	3	3	3	4	4	5	3	4	4	6	3	3	8	0	0	6	5	0	3	6
chr4:1902353:1932497:+|hsa_circ_0002688|WHSC1	5	0	2	0	0	0	0	5	3	0	0	0	2	0	0	3	3	2	2	0	0	2	0	4	4	0	3	0	0	5	7	0	2	2	3	0	0	2	2	3	2	3	0	2	2	2	0	0	0	2	2	0	0	0	2	4	2	0	0	0	3	0	0	0	0	2	0	4	0	5	0	0	2	2	0	0	0	3	0	2	4	2	0	0	0	5	0	0	0	2	3	2	0	0	8	3	0	0	4	0	3	0	3	0	5	0	0	0	2	0	0	0	0	0	2	2	5	2	0	0	0	0	0	0	0	0	3	2	4	2	0	2	0	6	6	2	2	2
chr4:1902353:1936989:+|hsa_circ_0001387|WHSC1	4	4	4	3	5	0	0	2	3	4	6	0	2	4	2	3	3	2	7	5	2	3	0	3	0	5	3	6	6	4	6	3	4	0	4	5	0	3	7	2	0	0	5	0	4	6	3	8	2	3	4	0	3	0	0	3	2	4	3	2	0	0	3	3	4	3	4	4	4	2	2	5	6	8	2	5	3	0	2	4	6	6	7	3	6	6	5	0	0	4	0	4	9	6	6	8	0	5	0	5	6	7	3	13	2	5	0	3	6	0	6	0	0	4	0	3	3	2	3	0	0	0	0	4	0	6	0	3	7	0	11	5	3	8	9	3	3	7
chr4:1902353:1941505:+|hsa_circ_0005881|WHSC1	0	3	2	0	3	3	0	2	0	0	2	3	2	2	0	0	2	2	0	0	0	3	2	3	2	3	2	3	5	4	2	0	3	5	4	5	0	4	0	6	2	5	2	0	3	4	0	0	6	0	0	0	0	3	3	6	0	0	3	4	5	0	0	0	0	2	0	4	3	0	0	0	0	0	2	5	0	2	3	5	0	0	0	0	0	2	0	0	0	0	2	4	0	2	4	0	0	2	3	0	5	0	2	0	2	0	5	2	0	0	0	4	2	3	4	2	4	2	0	2	0	2	0	0	0	2	0	4	2	3	5	5	3	8	11	2	5	4
chr4:20706089:20715162:+|hsa_circ_0125987|PACRGL	13	18	39	11	18	21	9	28	25	16	26	19	23	14	24	26	15	20	33	10	21	22	18	31	16	34	19	15	17	22	14	19	33	31	45	16	14	25	25	22	23	29	14	18	29	24	22	18	20	22	30	23	28	22	11	19	18	8	45	26	19	9	49	38	44	19	24	21	18	14	18	17	12	15	14	13	12	17	39	19	17	8	14	14	6	27	22	5	8	15	19	11	24	15	15	20	24	10	13	11	21	8	20	13	19	26	11	16	20	6	16	14	16	9	13	3	6	8	7	16	15	12	10	12	7	17	11	19	14	9	27	25	14	31	28	14	21	21
chr4:247349:248626:+|hsa_circ_0126030|ZNF876P	0	0	0	0	3	5	0	2	4	2	2	5	4	3	3	0	2	0	6	0	3	6	2	6	4	2	3	2	5	9	3	3	3	5	6	0	0	4	0	3	0	4	5	3	2	7	3	3	3	2	0	4	5	3	2	2	0	3	7	6	4	3	9	4	3	5	5	3	4	4	2	5	3	2	0	0	0	4	3	11	0	7	4	0	2	2	6	3	0	5	2	2	10	3	0	7	0	2	0	0	0	0	0	2	5	2	0	6	3	2	0	2	3	0	6	2	0	0	0	0	2	3	0	0	0	2	0	3	0	2	5	0	2	5	5	0	0	5
chr4:25128886:25160729:-|hsa_circ_0069335|SEPSECS	0	0	0	0	0	3	0	4	4	3	4	0	6	0	6	4	2	0	0	0	0	3	7	2	2	0	2	3	0	3	3	0	2	3	2	0	2	4	0	0	0	0	0	0	4	3	5	6	2	5	4	2	0	3	0	2	4	0	4	0	5	10	5	2	6	0	4	2	4	6	7	3	2	2	0	0	2	2	0	2	0	3	0	0	0	6	0	2	0	0	4	3	5	4	0	5	3	3	3	0	0	2	2	3	2	3	2	0	2	2	0	0	0	0	4	0	2	2	4	3	0	4	0	0	0	3	5	3	0	4	2	0	4	7	3	3	4	3
chr4:2626989:2628304:+|hsa_circ_0008424|FAM193A	2	4	0	3	9	4	4	5	5	0	2	3	6	0	0	3	0	2	2	0	2	3	3	8	0	4	4	3	5	0	3	2	6	4	4	0	2	4	7	4	4	4	4	7	2	4	0	6	0	2	5	0	2	0	0	2	2	2	6	0	3	6	12	3	4	2	0	2	3	0	2	2	2	4	3	0	0	7	0	4	0	2	0	0	2	3	4	0	0	0	0	3	4	3	0	2	0	4	3	0	0	2	7	4	0	3	0	0	5	0	6	7	0	4	6	4	6	6	4	0	0	3	0	2	3	7	7	0	6	0	2	3	0	5	7	4	7	7
chr4:26622235:26721747:+|hsa_circ_0069383|TBC1D19	2	0	4	3	7	5	3	4	6	4	4	7	12	2	5	5	6	4	9	2	4	4	5	3	3	0	4	4	5	5	6	2	3	9	6	11	6	3	3	5	6	4	3	0	2	10	4	0	3	3	6	7	2	6	3	4	3	0	6	7	7	5	9	0	8	2	5	3	0	7	5	6	3	3	6	3	0	2	7	2	4	3	3	3	0	6	6	2	2	2	6	3	7	3	4	4	0	6	0	2	2	0	4	3	4	2	2	0	5	4	0	2	0	0	2	0	2	0	3	4	3	4	0	3	3	5	0	3	3	2	7	0	3	2	7	0	2	6
chr4:2986240:3031136:+|hsa_circ_0126142|GRK4	2	3	6	6	0	3	3	5	8	6	5	4	6	0	2	3	5	5	6	3	6	7	4	16	3	8	4	2	4	6	6	2	3	5	3	7	2	3	5	4	3	7	3	4	7	9	2	5	9	5	11	9	8	2	3	2	2	0	9	9	6	5	6	4	6	2	0	6	4	0	9	2	7	3	2	7	0	3	4	7	4	2	7	0	3	8	4	7	0	7	5	5	7	4	9	3	7	3	0	2	8	0	8	8	5	7	3	3	4	2	2	3	4	0	2	2	2	0	2	0	4	10	4	0	0	6	9	2	3	0	5	6	0	0	8	0	3	8
chr4:3088666:3109150:+|hsa_circ_0001392|HTT	19	23	20	26	25	33	12	28	41	42	43	54	43	31	36	23	38	28	49	28	27	46	38	59	18	43	23	26	40	51	42	37	37	50	32	54	26	35	50	21	25	30	38	28	40	54	38	38	32	46	42	37	47	29	21	36	34	7	81	54	38	44	61	36	63	37	26	35	26	29	37	36	27	17	20	28	7	44	52	30	34	27	16	20	21	54	33	22	15	25	33	28	37	33	40	39	36	28	26	22	27	18	34	46	46	19	12	28	36	31	27	28	15	20	31	37	31	39	30	33	29	22	13	40	33	49	56	32	30	22	41	27	33	45	87	41	24	72
chr4:30921775:30924205:+|hsa_circ_0126173|PCDH7	4	0	0	0	3	0	0	4	4	0	0	0	2	0	0	0	3	5	2	0	0	0	0	3	0	0	2	0	0	2	3	0	0	4	4	0	0	4	0	0	0	4	2	2	5	4	0	4	3	0	2	0	4	0	0	0	0	0	0	0	5	0	5	0	0	3	4	3	0	4	5	6	3	3	0	0	0	5	3	0	4	2	4	0	0	4	7	6	0	3	0	3	3	5	2	8	0	4	3	2	2	2	4	3	0	0	0	0	0	0	3	0	0	5	0	6	0	0	0	0	3	0	0	0	0	3	2	3	2	0	2	2	2	2	5	0	4	0
chr4:30921775:30951837:+|hsa_circ_0126176|PCDH7	5	4	4	3	7	4	0	3	6	5	2	0	11	3	0	5	2	5	7	3	3	4	6	11	2	6	3	4	6	9	14	5	9	7	0	3	2	8	7	4	7	0	4	5	14	10	5	13	3	0	0	5	6	5	7	6	3	3	6	8	10	5	8	8	10	6	9	7	7	6	7	9	3	6	6	0	5	10	13	13	4	8	6	3	6	5	7	0	2	7	5	3	6	6	12	13	7	0	3	7	4	5	8	10	17	10	0	0	4	2	3	11	0	4	6	6	6	4	4	3	2	2	0	5	0	14	2	3	4	3	9	5	9	10	17	6	6	10
chr4:36093503:36118757:-|hsa_circ_0126202|ARAP2	0	0	0	2	0	5	0	5	3	4	0	2	7	4	4	3	4	0	6	6	3	5	0	7	3	5	2	0	0	0	3	2	0	0	8	7	2	0	7	0	2	3	0	2	4	0	3	6	0	2	0	2	0	6	3	0	0	0	10	2	3	5	4	6	5	6	2	4	4	0	4	0	2	0	0	0	0	3	5	0	4	0	3	7	3	6	0	2	2	2	3	0	3	0	2	3	3	2	0	3	0	0	0	0	6	7	0	2	3	0	2	2	0	3	0	4	2	5	2	10	2	3	5	0	2	3	8	0	0	6	0	0	8	3	4	0	7	3
chr4:36109187:36122948:-|hsa_circ_0126203|ARAP2	0	0	0	0	0	2	2	7	0	0	0	2	0	5	2	4	0	0	4	5	4	0	6	6	0	6	2	4	0	2	0	3	0	0	6	6	4	4	6	0	6	3	0	2	5	2	4	4	2	0	3	4	2	2	4	0	3	0	2	2	3	6	8	2	11	5	0	0	0	0	0	0	0	0	4	0	0	2	0	0	3	2	0	0	6	3	2	2	0	0	0	5	2	0	2	2	0	0	0	2	0	5	4	2	3	2	0	0	11	2	3	5	0	4	2	4	4	9	0	6	3	0	0	0	4	8	4	2	0	0	0	4	2	3	2	2	5	7
chr4:36179449:36231267:-|hsa_circ_0126212|ARAP2	0	3	0	2	4	9	3	5	0	3	6	4	2	4	2	5	6	0	4	0	0	5	4	3	2	4	0	3	7	5	4	0	0	0	3	5	3	3	7	3	5	2	0	7	0	4	0	5	2	4	0	2	4	0	0	5	0	0	5	4	3	3	2	3	5	0	0	0	0	0	3	2	3	0	0	6	0	0	0	0	0	0	4	0	0	0	2	2	2	2	0	0	5	3	6	0	0	4	2	2	0	0	0	2	5	2	6	0	3	0	0	0	0	2	3	0	0	3	0	4	0	3	0	0	0	4	2	7	2	0	0	2	3	3	8	0	2	0
chr4:36189073:36231267:-|hsa_circ_0126215|ARAP2	3	0	6	5	5	14	4	2	3	10	8	0	9	7	8	4	0	4	4	5	6	9	7	9	4	13	6	5	2	2	11	4	0	6	10	3	4	5	12	4	5	6	3	6	14	6	7	8	2	4	3	8	4	0	2	5	0	0	10	6	6	8	9	4	13	7	5	7	5	2	5	2	3	2	6	4	3	6	4	5	0	4	4	5	12	8	9	2	4	0	4	9	7	2	6	2	5	3	2	6	7	2	3	0	6	11	5	6	8	4	3	4	0	9	5	8	5	0	6	12	3	4	5	3	4	9	8	2	2	4	4	3	13	0	12	3	6	10
chr4:36212012:36216102:-|hsa_circ_0069396|ARAP2	3	2	2	3	0	5	0	6	4	3	3	0	0	3	5	5	2	4	8	3	2	0	0	2	2	2	3	4	6	9	0	4	0	2	4	2	3	6	3	0	2	0	0	4	5	0	6	6	4	0	4	5	0	0	0	0	0	0	6	6	3	3	5	6	7	9	0	2	0	0	3	2	5	2	2	0	0	0	5	0	0	0	0	2	3	2	3	2	2	2	2	4	0	0	2	2	2	0	2	7	0	0	0	0	4	4	0	0	4	0	3	0	0	0	4	2	3	5	0	5	0	4	0	0	0	0	8	3	4	2	2	2	2	0	8	0	3	4
chr4:36212012:36231267:-|hsa_circ_0069397|ARAP2	2	4	5	6	5	13	5	5	7	8	7	5	6	11	9	10	5	7	6	14	7	5	10	9	5	10	4	7	10	10	5	6	6	7	6	11	6	8	13	5	5	2	8	6	11	5	7	8	3	6	7	6	6	6	2	2	4	4	5	11	7	12	10	6	8	6	3	7	5	6	7	11	3	0	2	4	3	12	11	7	0	5	8	5	8	12	6	5	4	3	4	3	6	0	10	5	5	10	0	4	9	2	5	8	8	0	9	10	12	0	8	3	0	8	0	3	4	2	5	9	0	0	7	3	10	6	8	4	5	7	6	8	10	6	6	9	4	15
chr4:37633007:37640126:-|hsa_circ_0001400|RELL1	6	3	4	6	6	23	20	11	19	6	10	5	10	13	2	13	7	13	16	9	5	13	11	16	9	13	10	13	10	10	7	8	4	8	7	12	6	10	10	5	13	17	9	6	10	20	14	12	14	8	5	7	8	5	5	6	2	5	13	7	5	17	11	9	15	9	8	10	4	6	13	2	11	11	8	10	4	13	8	11	7	3	7	8	8	6	11	2	10	8	4	9	6	5	14	8	8	11	11	9	11	6	12	10	12	9	4	5	9	12	7	8	0	17	12	11	10	14	6	2	0	3	0	2	11	17	31	6	4	8	10	12	18	8	10	10	8	8
chr4:38091553:38104778:+|hsa_circ_0001402|TBC1D1	6	5	7	17	9	20	11	7	19	17	10	10	9	10	6	8	11	11	13	10	9	15	13	13	7	14	5	13	11	17	10	8	5	13	9	8	8	8	2	10	8	11	10	13	9	12	20	5	8	20	8	7	10	2	2	11	4	0	11	8	15	9	10	12	6	15	9	17	7	4	8	5	10	4	6	7	2	16	7	15	2	5	3	3	15	3	10	2	6	8	8	7	16	6	6	12	7	13	8	11	8	7	15	10	20	10	6	9	10	14	5	5	2	8	10	10	4	5	9	6	7	7	3	9	3	13	11	12	8	3	9	6	9	8	13	8	11	9
chr4:39328183:39329376:-|hsa_circ_0001403|RFC1	0	0	0	0	0	0	3	4	0	4	0	0	6	3	3	0	0	3	0	0	0	3	2	2	0	3	0	3	2	0	0	0	3	2	3	4	0	6	6	3	5	2	4	0	4	0	2	2	3	2	0	0	3	0	0	0	4	0	0	2	2	2	6	0	4	3	5	8	0	6	2	2	3	2	0	0	0	3	5	0	5	0	0	0	0	2	0	0	0	0	3	2	0	0	2	5	2	0	0	3	3	0	2	0	0	2	4	2	3	0	2	0	7	0	3	3	4	6	6	7	0	4	0	0	0	7	3	0	0	0	3	2	4	0	5	0	0	2
chr4:39739040:39757359:+|hsa_circ_0009154|UBE2K	0	0	0	0	0	0	0	0	4	4	0	2	2	0	0	0	0	0	0	0	3	0	0	0	0	0	0	0	0	0	6	0	2	0	3	0	0	4	0	0	2	0	0	2	0	0	0	0	0	0	0	0	0	2	0	0	0	0	3	4	2	2	3	0	0	0	4	0	0	0	0	0	2	4	0	2	0	4	0	2	0	0	0	0	4	3	3	0	0	3	2	0	0	4	3	0	0	3	0	0	3	0	2	0	0	2	2	0	0	3	0	0	4	0	4	2	3	0	0	0	5	2	3	0	2	2	2	2	3	0	0	0	2	2	0	0	2	6
chr4:39739040:39776553:+|hsa_circ_0002590|UBE2K	19	11	4	13	10	18	13	17	22	18	10	13	19	12	11	13	9	7	22	14	11	23	15	7	8	18	14	7	12	11	19	8	22	31	19	27	6	24	34	14	12	29	22	12	12	31	19	21	20	17	19	17	17	10	11	13	10	9	20	20	20	18	24	10	18	25	25	26	11	22	25	18	28	15	12	12	6	23	32	19	23	11	18	16	18	19	14	10	10	25	26	13	31	14	21	21	17	19	11	9	13	15	18	22	18	24	13	22	42	26	15	15	24	28	36	19	27	30	13	17	35	38	24	22	18	30	41	16	19	14	25	24	25	19	38	18	25	43
chr4:39739040:39779430:+|hsa_circ_0069492|UBE2K	5	0	3	2	2	2	3	0	6	0	2	3	0	3	3	4	2	2	0	2	0	3	7	2	0	6	2	2	3	4	3	2	5	3	3	0	3	5	6	0	3	2	2	2	0	4	0	3	3	4	0	3	0	0	2	3	0	0	4	6	3	0	0	3	4	2	3	7	0	0	0	0	4	0	0	0	0	2	5	0	0	5	2	0	2	0	3	4	0	3	2	2	3	4	0	4	5	0	0	4	0	0	4	3	0	0	0	4	4	2	0	2	3	0	5	4	0	0	4	2	2	4	0	4	2	5	7	2	0	0	0	5	4	4	5	0	3	5
chr4:39915231:39927553:-|hsa_circ_0007308|PDS5A	0	0	3	0	2	0	3	0	4	4	0	0	6	3	4	3	0	3	4	3	2	4	4	0	0	6	0	2	2	9	0	5	5	5	8	4	2	0	0	2	7	2	2	2	2	2	0	0	2	3	10	0	0	2	3	0	0	3	10	4	7	2	6	4	3	3	2	5	2	2	2	6	2	0	3	3	0	4	4	0	0	0	0	2	2	4	0	0	0	0	2	0	7	0	2	4	0	0	5	6	0	0	0	0	2	0	0	0	3	0	0	4	0	3	2	7	0	0	3	4	0	5	0	0	3	5	7	0	0	0	0	0	3	4	0	3	0	3
chr4:40892381:40947087:-|hsa_circ_0069561|APBB2	2	2	4	0	2	4	0	0	3	2	0	3	0	0	4	2	2	0	5	0	2	7	0	6	0	2	0	2	2	3	3	0	4	6	3	0	2	4	2	0	3	0	4	4	2	0	2	8	3	3	3	2	4	0	0	2	0	0	0	4	3	2	7	6	5	6	0	3	0	2	3	0	0	3	0	0	0	2	2	2	5	0	2	0	0	5	3	2	0	0	0	4	0	3	7	2	0	0	0	0	2	5	2	3	0	0	0	0	4	0	0	0	0	0	3	6	3	5	0	0	0	3	0	0	3	4	0	0	0	3	0	5	0	3	0	2	2	4
chr4:40892381:40947090:-|hsa_circ_0069562|APBB2	0	4	4	4	0	0	3	0	7	2	3	5	3	2	0	2	5	5	4	2	4	4	3	4	0	0	0	0	2	3	2	4	2	3	3	6	0	4	0	2	0	0	2	0	2	4	0	4	0	4	4	0	4	4	3	2	2	0	8	3	2	0	0	0	6	0	0	4	7	5	9	0	0	4	2	5	0	2	5	0	2	4	0	0	4	3	4	0	0	0	4	5	3	0	3	3	4	0	2	0	3	2	0	2	0	3	2	0	0	0	4	0	0	2	6	2	2	2	0	0	0	0	0	0	0	5	5	0	3	5	0	3	0	3	2	4	3	9
chr4:40936473:40947087:-|hsa_circ_0008453|APBB2	6	2	0	3	0	0	0	2	0	3	0	0	3	0	2	4	0	2	4	3	3	3	0	0	0	2	0	2	0	0	0	2	0	2	2	3	0	0	2	2	2	2	0	3	0	0	0	2	2	0	5	2	0	2	0	0	0	0	2	3	2	3	0	0	3	8	11	8	8	11	3	5	5	6	10	3	0	4	8	10	6	8	4	7	14	5	7	8	5	4	5	4	8	6	8	8	7	7	5	0	3	3	3	6	14	4	5	5	12	6	4	4	5	9	9	4	3	5	7	3	7	4	0	4	4	16	12	6	4	11	13	12	9	5	11	3	4	14
chr4:40936473:40947090:-|hsa_circ_0002686|APBB2	0	0	0	0	2	0	0	0	0	0	0	0	2	0	0	0	0	0	0	0	2	0	0	0	0	0	0	0	0	0	2	0	0	0	4	0	0	0	2	0	2	0	0	0	2	0	0	3	0	3	2	0	0	2	0	0	0	0	0	0	0	0	0	0	2	0	0	2	4	3	0	0	0	2	0	0	0	3	3	2	3	3	2	5	3	0	0	0	0	0	0	0	4	2	0	3	4	7	0	0	0	0	0	0	0	0	0	0	0	4	2	0	0	5	4	2	0	4	2	0	2	4	3	0	0	0	9	4	3	0	6	2	7	0	0	0	2	4
chr4:41663437:41673611:+|hsa_circ_0004124|LIMCH1	0	0	4	4	3	2	3	6	0	0	4	0	3	4	0	3	0	0	3	0	2	2	3	3	2	7	0	4	0	5	7	3	2	5	2	5	2	2	5	3	2	9	4	3	4	10	5	5	2	0	3	0	0	3	6	2	4	0	3	4	0	5	8	6	3	3	0	2	2	3	0	0	5	2	2	2	0	7	3	3	0	0	3	4	0	2	5	0	3	2	4	2	2	3	4	2	0	2	2	0	0	2	4	2	7	3	0	5	7	0	2	2	0	5	4	4	0	3	7	3	5	3	0	2	5	3	13	0	4	2	0	0	6	0	6	3	3	4
chr4:4239554:4248070:-|hsa_circ_0005963|TMEM128	5	0	9	6	7	3	7	6	2	7	8	3	9	6	4	4	5	0	12	3	4	6	7	10	2	10	2	7	6	11	4	0	4	5	7	4	4	4	7	3	7	0	7	7	3	11	9	7	7	5	5	6	13	8	4	6	5	3	7	13	10	9	10	5	18	0	2	6	5	6	3	7	5	6	0	5	0	10	3	5	6	8	7	4	7	8	5	6	5	3	6	5	6	3	4	3	0	7	4	0	5	2	4	0	4	5	4	0	5	5	2	6	9	0	4	6	3	5	4	7	3	5	0	3	3	8	5	4	4	4	3	6	2	2	12	0	9	4
chr4:42487513:42526864:-|hsa_circ_0069608|ATP8A1	3	6	2	5	3	12	0	0	4	4	4	3	9	5	3	4	5	2	0	3	2	0	5	7	3	6	3	0	4	3	2	3	0	3	5	5	2	2	7	3	6	4	0	4	4	2	4	3	3	4	2	4	4	2	0	2	3	0	6	3	4	8	5	7	5	2	4	3	2	0	2	0	0	0	2	3	0	2	0	5	0	0	6	6	2	0	4	0	0	0	2	0	2	0	8	0	0	3	0	0	0	0	3	0	0	0	2	0	7	3	2	3	0	4	0	6	4	3	5	0	0	4	4	0	0	0	4	3	0	3	4	3	2	0	6	0	3	2
chr4:42487513:42546003:-|hsa_circ_0126418|ATP8A1	0	0	0	2	0	3	0	4	3	2	3	2	2	2	0	2	4	0	0	2	2	4	0	9	4	3	3	2	3	4	2	5	6	5	5	0	3	4	7	5	6	0	2	2	4	4	0	2	6	3	3	7	4	0	3	0	3	0	5	8	6	8	0	3	5	0	3	7	0	5	3	0	3	2	2	0	0	3	2	0	0	2	2	0	0	2	0	0	0	4	3	2	5	2	4	0	0	0	2	0	0	0	3	2	2	4	6	0	0	0	0	0	0	3	3	0	2	0	2	2	0	0	0	0	2	0	0	0	2	7	3	0	2	0	0	0	0	0
chr4:42487513:42558057:-|hsa_circ_0126419|ATP8A1	0	0	0	3	0	2	6	3	0	2	2	0	6	3	3	0	3	0	3	4	0	3	3	0	0	3	0	0	0	4	3	2	2	6	6	0	0	5	0	0	3	3	0	0	7	0	0	6	0	6	0	2	2	3	2	3	0	0	2	5	2	8	5	4	4	2	2	2	3	4	0	0	0	2	0	0	0	6	3	3	2	5	0	0	0	2	0	3	0	3	0	0	3	0	2	2	2	2	4	0	5	0	0	3	0	2	2	0	5	0	2	0	0	0	0	0	3	0	2	3	0	0	5	5	0	0	4	4	0	0	0	3	7	0	0	4	0	3
chr4:42505467:42526864:-|hsa_circ_0069612|ATP8A1	5	2	3	5	3	7	0	6	9	3	9	6	5	2	6	0	3	4	2	0	5	3	0	6	4	8	5	5	3	8	7	3	3	5	9	7	3	7	12	2	8	0	2	7	7	7	9	8	6	3	5	2	7	6	6	5	2	0	7	12	6	9	12	6	10	0	4	4	3	5	6	0	3	0	2	0	3	3	4	0	5	3	4	4	4	4	8	0	0	5	5	5	6	4	10	7	2	2	4	0	3	0	2	2	6	3	8	7	4	0	3	4	0	3	2	4	4	6	3	0	7	6	4	0	3	3	19	3	0	5	4	0	4	10	5	3	3	6
chr4:42505467:42546003:-|hsa_circ_0069613|ATP8A1	15	6	3	13	7	11	10	21	20	18	10	23	15	29	17	13	20	14	18	16	15	9	13	27	10	14	10	15	15	20	23	10	10	27	11	20	8	18	13	12	21	11	9	20	23	14	17	12	12	17	19	10	15	8	0	14	7	5	24	18	18	16	23	20	36	8	13	7	9	13	7	12	6	5	3	6	3	17	12	9	3	10	10	11	10	13	10	6	3	12	17	6	17	11	20	15	9	7	17	15	5	7	4	17	12	14	16	5	31	4	11	7	3	5	10	9	17	12	13	6	15	12	10	6	13	19	26	8	10	16	4	6	9	19	15	10	13	24
chr4:42505467:42558057:-|hsa_circ_0126424|ATP8A1	0	0	0	0	0	5	0	3	2	0	4	2	2	2	2	2	0	0	4	2	2	3	0	2	0	0	0	0	3	3	2	4	2	4	0	3	3	2	6	0	3	0	3	3	0	0	0	4	7	5	2	4	2	3	0	4	0	0	0	4	0	2	5	0	7	0	6	2	0	2	0	0	0	3	2	0	0	0	0	0	0	0	4	0	3	4	0	0	0	4	0	0	0	0	4	0	3	0	3	0	0	2	0	2	4	0	0	0	0	0	0	2	0	6	0	4	3	2	0	3	0	0	2	0	2	2	3	0	2	0	2	2	0	3	0	0	2	0
chr4:42553215:42558057:-|hsa_circ_0069618|ATP8A1	3	0	2	2	0	0	0	0	0	0	3	4	3	0	0	0	0	0	3	2	0	0	0	0	0	4	3	0	2	3	3	2	4	3	4	4	3	0	3	3	5	2	2	2	0	0	4	3	4	0	3	0	0	3	0	0	0	0	3	2	5	3	6	0	4	5	5	4	2	3	4	0	0	0	2	0	0	0	0	4	2	2	2	0	0	2	8	0	0	0	4	5	2	3	2	0	0	5	0	0	0	0	0	0	2	0	0	0	3	2	0	3	0	0	0	4	4	2	3	0	0	4	0	0	0	6	6	0	2	0	0	7	0	3	5	3	0	0
chr4:42618050:42629126:-|hsa_circ_0126452|ATP8A1	0	5	5	7	5	0	3	7	7	10	8	4	6	3	5	4	4	2	10	2	9	6	3	4	3	3	6	2	4	5	6	5	6	8	2	14	5	3	8	5	2	8	4	9	8	11	4	9	0	7	4	4	7	5	2	3	10	0	7	6	6	4	13	6	12	7	9	3	3	5	2	4	4	5	3	6	2	8	2	4	0	6	0	4	3	4	10	2	3	7	4	5	4	5	5	6	2	5	6	4	2	3	6	6	9	7	6	10	10	0	0	3	0	2	4	5	0	3	4	0	0	5	0	3	0	10	6	2	2	0	9	7	3	3	9	5	7	5
chr4:4314768:4317697:+|hsa_circ_0069037|ZBTB49	0	0	0	2	3	0	0	4	6	0	2	0	0	4	0	4	4	2	0	0	2	0	0	0	2	0	0	3	2	3	5	3	2	4	4	3	0	0	6	5	4	0	0	3	0	2	2	2	3	0	3	2	3	4	3	4	4	0	4	4	0	2	7	0	3	0	3	5	0	5	0	0	4	0	0	3	0	5	2	0	8	0	5	4	3	0	2	0	4	10	4	4	3	5	2	5	3	2	3	2	0	2	6	2	7	2	0	0	7	0	2	0	0	2	2	0	5	4	4	0	0	3	0	5	3	4	4	2	0	0	2	4	0	0	6	3	7	9
chr4:46305477:46314733:-|hsa_circ_0126488|GABRA2	2	0	0	3	4	0	4	4	3	0	3	6	0	5	6	5	0	0	5	2	2	8	3	0	3	6	0	4	4	3	2	0	0	4	0	7	0	0	6	2	2	2	2	0	0	3	2	3	0	6	3	4	3	0	4	0	3	0	7	5	7	2	3	0	7	0	0	3	2	4	3	0	2	0	0	2	0	4	5	4	4	0	0	3	2	0	0	3	0	0	0	0	3	3	3	3	3	0	2	0	0	2	0	2	0	3	0	4	0	0	3	3	3	2	2	0	2	4	2	4	3	3	0	0	0	3	0	0	7	3	4	2	6	3	7	5	4	0
chr4:4650704:4651269:+|hsa_circ_0009031|LOC100507266	11	8	12	6	7	12	6	17	8	3	19	14	14	8	4	11	12	7	30	10	7	18	16	20	11	11	12	11	12	13	10	12	10	21	10	21	9	19	12	18	16	16	13	12	10	15	12	17	11	13	12	10	15	7	6	9	8	5	17	26	23	19	48	10	26	10	10	13	14	4	10	10	10	10	10	7	0	14	17	27	17	4	7	4	6	17	8	13	0	9	10	8	14	14	12	16	8	8	7	13	9	7	6	16	15	18	6	4	20	19	16	18	4	14	15	13	10	20	10	6	17	28	7	13	10	21	10	5	6	10	13	22	17	18	31	6	19	13
chr4:47405335:47408943:+|hsa_circ_0126497|GABRB1	0	0	0	3	2	4	0	0	4	4	3	2	0	0	3	0	0	0	6	0	0	2	2	0	3	3	4	0	0	0	2	0	0	3	2	2	4	3	4	2	0	2	0	0	2	4	0	2	0	2	0	3	3	4	2	0	0	0	0	4	6	0	4	3	3	0	3	0	2	3	2	0	2	3	0	3	0	0	0	2	4	0	2	0	0	0	4	2	0	3	2	0	2	5	3	2	2	0	0	0	2	0	3	2	5	4	2	0	0	3	2	2	0	0	0	0	0	3	0	2	0	0	0	2	0	0	3	2	0	0	0	3	3	4	9	4	0	3
chr4:48371866:48385801:+|hsa_circ_0126525|SLAIN2	14	7	0	8	2	8	4	9	7	7	2	7	22	5	7	4	10	5	9	4	2	5	6	10	4	15	5	6	10	6	13	10	6	5	8	13	0	10	17	6	3	7	8	4	10	12	5	10	8	7	19	7	10	5	8	5	3	0	6	5	7	12	6	3	5	14	16	23	13	17	19	15	11	12	8	6	7	29	17	16	17	19	9	8	15	15	26	12	7	9	11	21	30	14	18	19	15	18	11	9	6	15	10	21	29	12	11	14	17	16	9	12	9	16	22	13	22	16	11	14	18	12	12	12	9	19	33	15	15	12	11	10	15	21	15	10	17	18
chr4:48371866:48396670:+|hsa_circ_0126526|SLAIN2	2	0	2	0	2	2	0	0	0	4	0	3	4	0	2	2	0	2	2	0	0	0	0	0	0	0	0	0	0	3	0	0	2	3	3	0	0	0	6	3	0	3	2	4	0	0	0	2	3	0	0	2	3	0	0	0	0	2	0	0	0	2	0	2	2	3	6	2	3	3	2	0	3	0	0	6	0	0	4	3	2	5	2	3	4	0	2	2	3	2	0	3	6	0	4	0	0	6	0	0	0	2	0	6	11	0	2	0	4	0	3	0	0	4	0	5	6	3	3	3	2	3	4	0	3	5	5	0	0	0	0	0	4	0	0	0	4	0
chr4:48686690:48712715:-|hsa_circ_0002021|FRYL	3	0	0	4	0	0	5	5	4	0	7	6	6	5	0	2	5	0	5	4	0	5	0	3	2	0	0	4	4	3	2	4	4	2	4	3	5	9	5	5	5	3	3	5	2	2	9	5	0	4	0	3	4	0	3	3	3	0	4	0	3	3	4	0	3	0	2	2	0	0	3	0	0	3	7	0	0	2	3	5	0	0	0	4	7	3	4	0	0	0	4	4	6	2	3	2	3	4	3	3	0	0	6	7	0	4	4	3	0	5	0	3	0	2	0	4	4	5	3	2	3	0	2	0	5	0	3	4	0	6	8	5	3	4	7	2	3	0
chr4:52729603:52744020:+|hsa_circ_0001410|DCUN1D4	5	2	0	4	6	3	0	4	3	5	4	4	4	3	2	0	2	3	0	3	0	0	4	3	0	0	0	0	3	3	0	4	4	2	4	3	2	3	9	4	4	3	3	2	3	4	3	5	4	4	3	0	4	5	0	5	2	0	0	9	8	4	10	4	5	4	5	3	7	2	6	3	4	0	3	0	3	8	8	6	6	4	7	3	5	8	4	3	3	0	2	5	5	0	10	4	3	3	3	2	7	0	0	5	2	7	0	5	6	5	0	4	0	0	7	6	6	4	4	0	2	3	0	5	0	3	10	5	0	5	6	6	3	0	8	4	3	8
chr4:52729603:52752804:+|hsa_circ_0007928|DCUN1D4	5	3	2	3	3	8	3	6	11	0	5	4	7	4	6	5	2	0	4	2	0	4	3	5	5	5	3	4	3	0	0	7	4	2	7	8	2	4	10	4	6	6	2	5	8	13	7	0	4	4	5	4	2	3	0	2	3	0	5	4	6	6	8	2	5	5	5	6	9	2	10	5	6	3	6	0	2	9	6	9	5	5	7	5	5	9	12	5	2	2	6	5	10	8	15	4	8	7	4	3	2	2	6	11	6	7	6	5	8	4	5	0	3	3	2	3	7	4	6	5	12	10	6	3	3	5	19	2	4	4	8	2	8	10	14	0	7	12
chr4:52729603:52758017:+|hsa_circ_0007646|DCUN1D4	16	15	12	19	18	28	9	28	20	23	20	30	29	25	25	23	24	11	28	17	21	26	25	17	10	19	23	18	22	23	21	12	22	36	15	27	6	23	34	22	27	24	14	23	32	42	13	19	15	24	27	25	31	13	6	21	8	0	19	26	24	23	19	9	19	24	49	36	30	18	25	26	16	20	17	19	3	39	39	33	32	19	20	21	11	39	29	12	10	16	24	32	26	14	31	37	28	18	18	12	23	9	33	23	48	29	22	19	26	11	16	21	11	26	20	21	36	20	17	28	15	31	14	18	14	52	55	14	25	23	24	29	23	29	40	18	34	39
chr4:52729603:52765544:+|hsa_circ_0069718|DCUN1D4	7	0	7	5	6	8	4	10	7	8	8	6	7	15	5	5	5	4	6	6	7	6	6	8	5	17	6	2	10	7	4	8	9	12	7	6	6	6	6	3	5	8	8	6	8	8	7	5	3	6	4	5	9	4	0	5	6	3	7	5	7	5	4	4	3	14	6	10	11	13	7	7	14	8	6	11	3	15	12	21	8	6	16	5	13	16	14	5	2	8	6	13	5	4	12	14	8	9	5	9	9	7	9	22	8	6	5	0	11	2	7	10	5	5	7	6	10	5	9	3	7	10	3	5	5	16	12	9	8	4	6	8	9	9	15	4	10	19
chr4:54249940:54310270:+|hsa_circ_0002477|FIP1L1	0	0	0	0	0	3	0	4	3	0	4	0	8	5	4	3	0	0	3	3	0	0	2	4	0	5	0	2	2	4	2	0	5	4	3	6	0	2	0	0	0	3	0	2	10	5	3	6	0	2	2	0	0	2	0	4	0	2	5	0	2	2	4	4	4	2	4	4	0	2	5	2	5	0	4	2	0	5	7	0	0	3	3	0	7	0	3	0	0	2	5	6	5	2	0	4	3	2	3	0	0	0	0	3	5	0	4	0	2	0	0	4	0	0	5	0	5	5	0	0	2	3	0	8	7	3	14	3	3	2	3	0	3	5	6	2	5	6
chr4:54249940:54319300:+|hsa_circ_0069741|FIP1L1	3	0	2	3	3	0	0	0	3	0	0	0	6	0	0	3	0	0	4	2	0	0	3	6	2	4	2	0	3	7	5	0	4	4	0	2	0	3	4	4	3	2	0	0	4	4	4	0	6	3	3	2	4	0	9	3	2	3	3	0	0	0	3	0	0	3	7	0	4	3	4	3	2	3	0	3	3	5	0	7	0	3	2	3	0	4	5	3	0	3	2	8	2	6	3	10	2	7	0	2	5	3	0	7	4	0	4	0	0	3	3	4	0	3	6	4	3	3	2	4	7	5	0	6	2	6	2	3	4	3	4	4	0	10	7	2	3	3
chr4:54265897:54294350:+|hsa_circ_0005912|FIP1L1	0	0	0	3	0	2	2	0	0	4	2	2	2	0	0	3	0	0	7	0	3	2	0	2	0	4	0	3	0	3	2	0	2	3	2	0	0	2	0	0	4	3	2	6	3	4	0	0	3	0	2	0	2	0	7	2	3	0	5	3	2	0	0	0	2	3	8	4	2	2	3	0	0	0	0	3	0	4	2	0	0	4	0	3	0	0	5	3	0	2	8	2	5	3	3	0	0	2	3	2	2	2	0	2	0	3	3	3	0	0	6	5	0	2	0	3	4	3	2	0	2	3	0	3	3	3	6	0	9	2	5	3	4	5	7	2	5	5
chr4:54280782:54294350:+|hsa_circ_0007476|FIP1L1	0	2	5	4	0	8	5	3	2	3	4	3	5	2	5	7	0	5	3	0	5	0	3	3	0	0	4	0	0	9	0	3	8	4	3	5	2	0	6	0	6	9	2	5	0	6	3	4	2	0	10	3	4	3	0	3	2	0	5	3	4	6	7	7	5	5	5	5	10	5	6	3	3	5	8	3	0	5	9	7	4	2	4	9	7	6	3	2	3	3	6	0	4	4	5	9	5	5	2	5	2	6	7	7	5	3	3	5	2	7	3	5	0	4	5	0	3	2	5	3	0	7	0	3	4	10	7	4	4	0	6	12	6	3	9	5	7	10
chr4:56269403:56284152:+|hsa_circ_0126620|TMEM165	2	0	0	3	2	8	0	3	5	4	0	0	0	6	0	4	4	2	2	6	6	2	2	5	4	5	0	0	0	2	0	3	4	0	0	2	3	8	5	0	8	0	2	4	3	2	8	3	0	4	9	2	3	0	0	3	0	0	2	2	7	16	5	0	6	0	0	5	0	0	0	0	4	0	0	0	0	8	2	3	0	0	0	0	2	0	4	0	0	7	2	0	6	0	0	2	2	2	5	3	0	4	0	0	3	0	0	10	11	0	2	0	0	3	3	6	3	7	5	3	4	2	0	0	5	5	27	3	4	3	2	0	6	2	2	4	2	0
chr4:56277781:56284152:+|hsa_circ_0001414|TMEM165	31	20	12	55	36	60	31	68	63	48	40	34	62	33	44	40	35	25	65	79	50	34	43	53	24	71	19	33	35	48	38	46	41	38	43	35	35	54	48	28	63	23	35	64	80	65	54	41	44	50	59	45	51	34	29	42	8	14	47	47	44	110	66	24	98	35	40	37	42	29	31	23	41	20	35	19	16	51	34	49	26	18	28	25	61	26	43	36	28	34	34	38	44	22	55	26	38	23	53	22	22	22	38	36	63	33	26	67	44	41	39	33	29	45	32	53	41	38	18	27	65	21	23	23	29	48	113	28	22	42	23	24	69	37	81	29	35	46
chr4:56319221:56322467:-|hsa_circ_0069789|CLOCK	2	2	2	10	3	5	13	14	9	6	10	12	21	6	7	9	6	2	16	4	4	11	6	26	2	15	7	6	10	8	11	6	8	19	9	12	6	4	14	7	8	18	8	12	18	3	9	12	8	7	17	7	9	6	7	12	6	0	8	14	9	9	17	7	9	10	8	10	12	4	8	11	9	7	4	6	2	17	11	13	2	9	9	6	5	8	13	5	2	14	5	7	6	3	13	16	11	10	15	2	10	5	10	18	10	16	10	6	7	8	7	6	7	8	10	9	8	18	4	3	5	13	4	3	3	13	17	5	8	7	9	8	5	16	11	6	4	14
chr4:56336884:56376232:-|hsa_circ_0069790|CLOCK	5	3	0	0	0	2	2	0	4	0	0	0	0	0	4	0	0	0	2	2	4	5	3	6	0	0	0	3	2	0	2	6	3	2	0	3	0	0	4	0	6	4	2	0	2	0	5	0	2	3	0	0	0	0	0	0	0	0	0	4	0	3	5	2	2	0	4	3	0	2	0	2	0	6	3	2	0	5	4	4	0	0	2	3	3	0	2	0	0	0	2	0	4	0	4	0	3	3	0	0	0	0	0	6	0	0	0	0	5	0	2	0	0	2	4	3	2	2	0	0	2	0	0	3	0	3	7	2	2	3	2	0	0	4	3	0	0	8
chr4:62775278:62813994:+|hsa_circ_0069862|LPHN3	9	5	4	10	7	12	4	4	3	5	10	7	11	6	2	4	8	4	7	8	9	11	10	10	5	12	3	4	4	10	13	4	3	19	5	7	5	3	6	6	5	6	3	7	10	5	4	17	2	6	11	5	9	6	7	5	7	0	16	10	13	11	12	11	8	4	5	8	8	7	8	3	10	10	4	7	2	8	9	8	4	5	8	5	0	6	14	8	2	5	8	7	12	11	8	5	14	5	2	4	2	11	10	10	8	8	3	6	13	5	9	5	5	8	0	10	4	7	2	4	5	8	4	6	9	12	5	14	9	0	14	8	5	14	14	5	9	10
chr4:62775278:62863983:+|hsa_circ_0126759|LPHN3	4	3	9	2	0	2	0	2	3	0	9	3	4	0	0	6	4	3	6	2	6	5	0	3	3	3	3	0	6	3	4	2	3	7	3	2	0	4	3	6	2	4	4	0	6	6	0	5	2	6	3	6	5	2	0	2	0	2	3	8	4	0	5	4	5	0	3	0	6	3	6	4	4	2	2	0	4	2	3	3	4	3	2	0	0	2	0	0	0	0	4	7	3	3	5	4	0	3	0	4	3	2	0	4	2	2	0	0	6	0	2	0	4	0	5	3	0	0	0	5	0	6	0	5	4	0	2	5	0	0	4	0	0	5	7	4	0	0
chr4:62800558:62813994:+|hsa_circ_0069863|LPHN3	0	4	0	3	4	6	4	4	6	6	4	8	10	7	2	4	5	4	8	5	6	9	7	7	2	7	2	4	3	5	9	5	4	6	4	7	9	3	6	8	5	6	7	3	7	6	6	7	0	10	5	3	6	0	4	4	6	2	5	4	4	8	9	4	9	2	4	6	7	4	3	5	5	4	6	3	3	8	0	0	0	0	3	6	6	5	0	2	4	4	5	3	0	2	8	0	7	3	5	0	4	4	0	9	2	3	3	0	5	0	2	3	3	5	8	2	0	4	3	0	5	2	3	6	0	5	5	0	0	4	6	5	0	6	7	5	7	6
chr4:62800558:62863983:+|hsa_circ_0126761|LPHN3	4	8	5	4	7	5	12	10	11	7	12	11	6	5	8	6	13	4	17	8	10	15	10	7	2	11	8	12	9	7	8	6	9	13	9	4	9	14	8	3	8	9	6	7	8	11	14	11	11	11	20	7	7	5	10	7	5	3	10	13	11	20	12	8	23	6	7	8	6	10	7	5	6	4	12	2	0	9	7	11	6	7	10	0	7	13	9	4	0	2	6	11	10	9	18	10	9	5	5	4	6	8	13	8	12	13	6	3	7	4	3	8	3	4	5	6	6	6	6	9	6	4	6	7	3	14	12	9	5	6	13	9	4	9	19	8	12	7
chr4:62800558:62910267:+|hsa_circ_0069865|LPHN3	3	5	3	9	13	14	6	9	8	5	11	6	7	5	17	5	6	5	11	5	8	12	7	13	5	9	7	10	3	7	10	9	7	7	5	3	7	7	6	8	6	6	3	7	14	8	11	18	13	5	7	5	8	8	5	0	4	7	15	4	8	13	16	6	15	4	10	3	6	4	8	2	7	11	11	4	3	10	9	5	4	5	5	3	0	12	9	0	4	8	9	5	7	8	11	9	7	8	10	5	3	8	3	10	10	4	7	7	9	8	2	6	0	6	10	5	7	5	3	5	4	3	0	6	3	8	4	7	4	5	13	8	10	12	11	2	10	7
chr4:62812632:62863983:+|hsa_circ_0126764|LPHN3	0	2	5	2	0	0	3	3	0	3	4	2	6	0	2	4	4	0	8	0	0	2	0	0	0	3	2	0	0	0	3	0	0	4	4	4	2	4	3	2	2	5	3	4	5	2	0	2	0	2	4	0	3	0	4	4	2	0	8	9	2	0	3	5	3	0	0	2	3	2	4	8	0	0	0	3	0	0	5	0	0	0	2	2	0	0	2	0	2	0	5	0	5	6	3	0	0	0	0	0	3	3	0	4	0	0	0	0	4	0	0	0	0	0	0	2	0	0	0	7	0	0	0	3	0	0	0	0	0	0	4	5	3	6	4	0	0	0
chr4:62812632:62910267:+|hsa_circ_0126765|LPHN3	0	2	3	0	0	2	0	2	0	2	0	3	5	3	0	0	2	0	0	0	2	3	0	4	2	2	2	2	0	7	3	0	2	3	2	2	2	2	0	2	2	0	2	2	2	5	0	0	0	6	2	2	5	0	0	2	2	0	5	9	3	2	0	4	0	2	0	0	0	0	2	0	0	0	0	0	0	0	5	2	0	0	3	0	0	3	0	2	0	0	4	0	3	3	0	2	0	3	0	3	0	0	0	6	0	0	0	0	0	0	0	0	0	0	0	0	0	0	0	0	0	0	2	0	0	0	0	0	2	0	3	2	0	0	2	2	0	0
chr4:62845281:62863983:+|hsa_circ_0126767|LPHN3	0	0	3	3	0	2	3	0	0	0	2	4	0	4	0	2	5	0	0	0	2	3	4	2	0	3	3	2	2	0	3	2	0	2	0	0	2	0	0	3	0	2	0	0	0	2	0	0	5	3	0	0	3	2	0	0	2	0	5	6	0	2	4	7	5	0	0	0	3	0	2	4	2	2	0	0	0	0	0	0	0	0	2	3	0	0	3	0	0	0	0	0	5	0	0	0	0	0	0	0	0	3	0	2	0	0	0	0	2	0	0	0	4	0	0	2	2	4	0	4	0	2	0	0	0	0	0	0	0	0	4	3	0	0	4	0	0	0
chr4:62862009:62910267:+|hsa_circ_0126776|LPHN3	0	2	3	2	4	4	3	2	6	4	4	3	7	5	3	7	3	2	5	3	0	8	2	4	4	3	2	6	3	3	2	3	0	5	5	7	4	0	5	2	2	6	2	3	8	3	3	5	0	3	5	5	0	4	5	3	3	0	5	8	3	7	6	6	7	2	2	6	0	4	5	4	3	6	6	2	0	3	3	6	8	5	0	2	2	7	6	0	0	2	0	3	4	4	4	6	3	7	4	0	3	2	4	6	0	5	2	0	3	0	0	0	6	7	0	5	6	0	2	5	0	7	4	0	4	0	5	5	0	3	2	4	3	4	8	3	0	8
chr4:62894573:62910267:+|hsa_circ_0126777|LPHN3	0	0	0	0	0	2	0	0	0	0	2	2	3	0	0	3	0	0	2	2	2	3	2	3	0	6	0	3	0	0	3	2	0	4	3	0	0	0	7	4	2	2	0	3	3	0	0	3	3	3	3	3	3	6	0	0	2	0	2	5	0	0	4	5	7	0	0	2	6	4	3	2	0	0	0	0	0	0	3	2	2	0	6	0	0	4	3	0	0	0	4	0	2	3	2	2	6	3	0	0	3	2	3	4	2	0	3	0	0	0	0	4	0	2	0	0	0	3	0	0	7	3	0	0	0	2	2	2	0	0	3	3	0	4	5	0	2	2
chr4:68594258:68598063:+|hsa_circ_0126851|RP11-453E17.1	0	0	0	0	0	3	0	0	0	0	3	2	4	3	0	0	0	0	3	0	0	2	0	4	2	0	3	3	4	2	0	4	2	4	4	0	0	2	0	0	0	4	0	0	4	3	0	0	0	4	2	2	2	0	0	2	0	2	0	3	0	0	0	0	3	2	2	4	3	4	7	0	2	0	5	0	2	10	9	8	4	6	3	0	6	4	8	5	0	2	4	2	9	4	3	4	5	8	0	0	0	4	3	5	3	6	4	0	6	0	0	2	4	4	2	0	0	0	0	5	3	0	0	0	2	5	0	3	2	4	8	4	2	5	11	0	2	6
chr4:6995911:7002978:+|hsa_circ_0006681|TBC1D14	2	0	4	0	3	0	0	5	3	4	0	3	2	2	0	4	0	0	7	2	0	0	0	4	0	3	2	4	0	3	2	0	2	0	0	2	0	2	0	4	4	0	0	0	5	0	2	0	3	0	0	3	2	6	0	0	2	0	3	2	4	0	4	3	0	0	4	0	0	5	0	0	2	0	0	4	0	3	3	0	3	2	0	2	0	2	3	0	2	0	0	0	0	0	0	3	0	2	0	2	2	4	2	4	2	2	0	0	4	2	3	0	0	2	0	2	0	0	2	3	0	2	0	0	0	5	4	0	0	2	2	0	0	2	4	0	0	2
chr4:73950966:73958017:-|hsa_circ_0001417|ANKRD17	9	3	0	3	4	0	3	0	0	3	2	0	6	0	0	3	0	3	2	3	0	0	3	3	0	0	0	4	3	2	2	0	3	0	3	0	3	2	4	4	0	0	4	4	4	0	0	0	2	0	6	0	2	0	4	5	2	2	0	0	2	2	0	2	12	2	5	0	3	5	4	6	4	6	4	6	2	7	5	5	6	3	3	3	4	4	0	3	6	4	6	9	8	6	3	8	4	8	3	8	8	2	4	10	10	7	0	11	8	4	11	7	0	4	2	6	5	3	4	5	2	6	5	4	2	0	17	6	3	11	5	6	5	5	5	4	5	9
chr4:73956384:73958017:-|hsa_circ_0007883|ANKRD17	0	0	0	2	0	4	0	0	0	3	0	2	0	0	2	4	2	0	3	0	0	0	0	0	0	3	3	0	0	0	3	2	3	0	4	0	0	0	0	7	0	0	3	3	0	0	2	0	0	0	3	0	0	2	0	0	2	0	2	0	0	0	5	2	4	0	3	4	3	6	5	6	2	0	4	0	2	6	0	3	3	4	0	4	2	0	0	3	2	0	0	4	0	4	4	5	2	6	4	5	5	6	2	4	0	0	0	3	0	3	0	0	0	0	0	0	0	3	0	3	3	6	0	0	0	4	4	3	4	2	2	0	2	4	4	3	2	4
chr4:73984405:73991029:-|hsa_circ_0004148|ANKRD17	5	3	4	11	7	27	8	13	15	8	12	7	13	12	10	13	13	7	11	10	10	11	6	19	14	12	15	6	9	21	9	11	22	12	10	8	6	10	8	7	6	10	6	12	15	22	7	6	7	16	6	10	15	3	7	10	2	6	13	23	17	6	13	13	13	8	8	11	11	6	7	11	4	6	4	10	4	15	26	10	13	9	6	8	6	16	11	3	4	11	13	10	13	13	11	16	7	8	9	15	14	4	14	5	8	3	6	3	14	7	7	5	6	10	4	11	7	4	5	3	8	6	6	10	5	18	6	10	11	3	10	15	6	17	14	6	6	19
chr4:75040223:75067087:+|hsa_circ_0069981|MTHFD2L	3	0	0	0	0	6	0	6	8	5	4	3	4	2	2	3	7	2	3	4	3	3	2	3	0	6	4	3	5	3	4	6	0	6	4	5	0	2	5	5	0	7	3	2	5	4	0	3	4	4	5	0	2	4	0	4	3	0	5	0	4	6	5	4	7	3	3	2	2	2	2	3	4	2	0	0	0	7	0	0	0	0	0	3	0	2	0	0	3	2	3	2	3	2	0	0	4	4	0	0	3	2	3	0	5	4	3	0	7	4	0	4	0	0	2	3	3	2	2	3	0	0	4	0	3	5	2	3	2	4	6	2	0	2	7	3	2	5
chr4:75040223:75091111:+|hsa_circ_0069982|MTHFD2L	7	7	7	3	6	10	9	13	11	14	6	12	10	10	9	6	11	3	12	5	8	8	3	13	4	9	4	9	3	10	6	11	15	10	9	11	10	10	10	6	9	9	7	8	8	14	4	12	7	13	8	11	10	3	5	2	0	6	11	15	13	14	17	13	9	7	15	15	9	5	3	5	11	7	5	2	0	17	15	12	3	5	8	7	9	6	9	5	5	8	2	8	2	4	13	7	6	11	9	5	0	2	9	8	8	8	4	10	12	11	3	14	7	6	6	4	11	6	2	0	10	15	2	4	3	14	26	9	6	13	8	7	10	8	13	2	8	5
chr4:77045802:77065626:-|hsa_circ_0070033|NUP54	2	2	2	4	2	9	0	2	8	5	0	3	0	5	0	2	4	0	3	3	2	0	0	2	2	11	5	3	3	0	0	3	3	3	2	3	0	3	5	2	3	3	0	7	4	5	0	4	0	2	4	0	2	0	0	0	0	0	6	0	4	7	4	0	3	5	3	0	2	3	3	0	0	2	0	0	4	3	6	4	3	3	5	2	4	0	2	0	0	3	3	2	3	0	4	3	4	4	5	0	0	0	0	4	0	4	2	0	2	0	0	0	4	2	0	3	2	3	2	0	3	0	0	0	5	4	3	3	3	0	0	3	2	4	11	5	2	3
chr4:77055328:77065626:-|hsa_circ_0070039|NUP54	3	3	0	9	6	6	6	7	6	8	5	9	6	3	6	5	6	2	11	6	5	14	4	12	5	12	4	5	4	4	6	7	5	5	11	10	6	6	3	5	9	5	7	6	3	6	5	9	10	6	7	2	3	6	4	5	6	0	7	11	9	10	10	2	8	0	4	3	7	7	6	9	5	3	4	4	0	5	10	10	6	5	6	4	7	8	5	3	3	4	3	6	5	5	6	6	3	6	3	0	4	0	6	6	10	4	8	8	9	3	0	6	8	8	4	3	5	5	5	8	5	0	0	0	5	7	9	5	3	4	7	5	4	7	16	2	4	4
chr4:77917578:77941823:+|hsa_circ_0006989|SEPT11	0	2	3	0	4	0	4	4	0	3	0	0	3	0	2	2	4	3	5	0	0	5	2	2	3	0	2	0	4	5	0	3	3	5	2	2	0	2	2	4	3	2	2	2	2	6	0	0	0	3	0	2	4	2	0	3	5	0	6	5	2	3	5	3	5	0	0	3	0	4	3	5	0	4	0	2	0	3	5	2	0	0	0	0	0	5	3	0	0	0	0	0	0	2	4	4	2	3	0	4	0	0	0	0	3	0	0	0	5	0	0	2	0	0	0	0	2	0	3	0	0	0	0	4	4	4	2	2	3	0	2	3	0	6	10	0	0	0
chr4:77917578:77952123:+|hsa_circ_0070057|SEPT11	11	5	8	7	8	12	4	11	8	11	8	16	7	12	8	13	10	11	8	6	11	13	4	16	4	5	6	7	10	8	13	9	11	10	23	10	10	3	7	8	12	10	4	11	12	15	14	8	6	10	8	10	10	7	10	4	9	6	15	25	12	9	10	13	20	7	13	12	14	16	11	16	6	9	8	13	12	16	17	13	9	19	12	7	10	17	10	7	3	21	12	9	18	16	17	10	15	10	9	6	14	8	7	20	8	8	7	11	22	11	12	9	10	6	4	8	10	7	4	9	5	20	6	12	5	9	6	7	8	6	10	12	15	18	21	9	3	11
chr4:78694235:78697546:-|hsa_circ_0006168|CNOT6L	6	0	2	2	3	3	2	0	0	0	0	0	0	3	0	0	2	0	0	0	2	0	0	3	0	4	0	2	0	0	3	0	0	2	0	2	0	2	0	0	2	0	0	0	4	0	0	2	2	0	0	0	0	0	0	2	2	0	0	0	0	0	0	0	0	4	7	4	0	7	8	5	8	5	0	3	3	9	13	4	3	5	0	3	4	4	4	0	5	5	5	3	6	3	5	3	2	8	9	2	3	3	0	6	6	5	0	6	7	0	2	2	0	2	4	5	2	2	4	4	4	10	0	5	2	9	6	3	0	0	6	3	3	4	6	3	0	9
chr4:79747191:79772210:+|hsa_circ_0070190|BMP2K	4	5	4	2	0	0	0	3	9	2	0	0	0	5	0	2	2	0	4	3	0	6	4	0	0	10	0	3	2	0	5	2	2	8	2	3	2	2	3	0	4	5	3	3	2	2	5	3	3	4	6	0	4	2	0	3	0	3	5	2	7	7	8	5	6	2	4	0	3	3	4	0	4	0	0	0	0	5	3	0	2	0	3	4	3	0	0	0	0	3	0	6	3	0	4	0	4	2	2	4	0	0	2	6	4	5	0	2	2	3	4	0	6	0	0	2	2	3	0	0	0	3	0	6	0	2	4	0	4	4	3	5	4	2	5	2	4	0
chr4:83793097:83796975:-|hsa_circ_0003549|SEC31A	0	0	0	0	0	2	4	0	5	0	3	3	5	0	6	0	3	0	2	0	0	0	0	5	0	2	0	0	0	0	0	3	0	0	4	0	3	0	3	0	2	0	0	2	5	0	3	3	0	0	3	3	0	2	0	4	0	0	6	2	0	0	5	2	6	0	3	6	0	0	0	2	4	0	0	2	0	3	3	5	0	0	2	5	3	3	0	0	0	0	0	0	2	2	0	3	0	0	0	2	0	0	4	2	0	0	0	0	2	0	2	2	0	0	2	4	2	3	5	0	6	0	0	0	2	0	13	0	3	0	0	2	0	0	3	0	0	3
chr4:83799883:83803093:-|hsa_circ_0006618|SEC31A	3	6	3	0	4	4	6	4	14	4	6	7	6	6	5	6	5	3	10	4	0	2	3	4	5	8	6	3	5	6	5	5	4	5	2	10	4	10	3	4	6	4	4	2	7	3	3	6	8	9	6	5	7	5	4	2	2	0	0	3	6	6	5	6	4	2	8	4	2	2	3	2	6	4	5	0	2	9	0	0	4	2	3	5	8	4	3	3	4	4	2	8	4	3	4	4	6	0	6	2	5	2	5	9	3	6	5	5	2	3	2	3	0	3	5	8	5	0	7	5	7	6	0	0	3	3	8	4	3	0	2	3	3	8	8	3	5	7
chr4:87614740:87622954:+|hsa_circ_0007263|PTPN13	5	0	3	4	3	14	9	7	9	6	7	10	7	6	6	4	9	5	3	5	0	3	0	9	6	4	2	3	7	2	6	7	6	7	5	6	5	0	5	4	11	6	2	11	5	6	5	9	3	5	4	8	0	5	2	4	7	3	13	19	5	19	10	3	12	3	3	3	2	10	7	2	7	7	4	2	3	8	3	2	3	3	3	3	9	5	4	3	3	7	2	6	5	2	8	2	7	5	4	3	0	0	4	7	10	0	3	7	5	5	4	6	5	6	4	5	6	0	0	5	9	6	4	4	3	6	8	4	3	0	6	2	3	6	9	2	5	0
chr4:87685746:87689129:+|hsa_circ_0007948|PTPN13	2	0	0	2	2	6	2	2	6	4	2	5	5	0	4	3	3	2	5	0	5	5	2	4	0	5	5	3	8	5	8	6	2	2	7	9	0	0	9	3	2	3	3	7	7	7	4	3	8	4	2	2	0	4	3	2	0	2	9	5	5	8	6	2	7	3	5	5	0	0	3	4	3	3	2	2	0	3	5	5	2	3	0	3	3	0	5	2	0	2	5	0	5	2	4	3	2	4	4	6	3	2	0	4	5	3	4	0	6	5	2	0	0	5	4	3	3	2	0	0	0	0	8	2	0	10	5	0	3	2	3	0	4	3	8	3	3	7
chr4:87693931:87696805:+|hsa_circ_0007324|PTPN13	3	3	2	5	0	8	2	5	4	6	4	2	3	0	0	3	4	5	2	6	2	7	0	8	4	0	0	0	0	0	3	4	3	3	4	5	2	4	5	3	9	3	2	3	4	5	3	4	5	5	3	7	2	4	5	3	0	0	11	6	2	9	4	8	5	6	0	4	2	3	4	0	0	5	7	5	0	8	2	2	2	3	4	4	3	3	0	0	0	6	3	4	4	3	6	3	5	4	4	3	0	0	3	5	5	5	3	4	2	4	0	0	0	5	4	3	2	0	0	3	5	6	2	2	3	5	5	0	2	4	6	0	6	5	4	5	4	7
chr4:87967318:87968746:+|hsa_circ_0001423|AFF1	13	0	3	2	0	3	0	0	0	2	0	2	2	0	0	2	2	0	0	0	0	0	5	0	7	2	0	3	0	0	0	3	6	0	3	0	0	0	3	7	6	2	0	0	2	3	3	0	0	0	4	0	0	2	0	4	0	0	0	0	4	2	4	0	4	7	9	13	10	7	16	12	7	7	9	9	5	10	16	14	6	8	6	16	15	12	11	6	2	7	10	3	15	5	9	10	15	13	6	12	12	7	16	9	12	13	12	2	6	7	9	7	11	10	5	7	9	6	2	9	4	6	4	9	14	19	7	5	11	7	15	14	19	8	15	0	7	16
chr4:88084710:88116842:-|hsa_circ_0127236|KLHL8	2	0	0	6	0	0	3	2	2	0	0	0	0	3	0	4	0	0	0	4	2	0	6	5	0	2	0	2	3	4	3	4	0	0	3	2	4	0	0	0	0	2	0	3	3	5	4	0	0	2	6	0	3	0	2	0	2	0	2	0	2	2	0	0	5	0	3	2	0	2	0	2	0	0	0	2	0	0	3	2	0	3	0	0	7	0	0	0	0	0	0	0	0	3	2	2	0	0	0	0	2	0	2	0	2	0	0	3	5	5	0	0	0	5	3	0	3	3	3	0	0	4	0	2	0	4	7	2	4	0	3	4	5	0	3	2	2	3
chr4:88091231:88116842:-|hsa_circ_0070389|KLHL8	4	0	2	2	6	4	0	2	3	3	4	2	0	4	4	2	2	0	4	2	0	3	0	2	0	2	2	0	3	7	2	3	2	5	3	0	0	0	0	0	0	2	0	4	3	3	0	5	3	2	0	0	3	2	6	2	0	0	2	3	3	2	4	0	4	2	4	2	0	2	0	3	0	2	2	2	0	2	8	3	2	0	2	3	2	4	0	0	0	4	3	2	0	0	0	3	2	0	0	0	2	0	0	0	0	2	0	0	0	0	0	0	0	0	0	2	2	0	0	2	0	3	0	0	0	0	2	2	2	2	5	0	0	3	2	2	0	2
chr4:88104355:88116842:-|hsa_circ_0006866|KLHL8	0	0	0	2	2	0	4	5	0	3	8	0	9	0	3	3	7	0	4	0	2	2	3	5	0	6	3	3	7	3	4	0	2	4	4	0	0	5	8	4	2	4	4	2	0	7	7	0	0	6	2	0	4	5	2	2	0	3	3	7	3	6	7	7	5	2	0	0	5	2	2	0	6	0	2	0	0	9	0	5	4	4	0	0	0	4	5	5	0	0	0	0	3	0	2	2	0	0	0	0	0	2	0	0	0	4	0	0	3	2	0	2	0	0	3	5	2	4	0	9	0	4	2	2	0	5	6	0	2	0	0	0	5	6	6	2	2	7
chr4:88116476:88116842:-|hsa_circ_0002538|KLHL8	18	12	15	20	13	20	27	28	30	25	14	19	38	24	22	26	21	15	28	18	21	24	13	30	8	24	14	23	15	27	30	16	20	33	26	24	14	28	34	19	27	28	20	23	23	39	27	35	26	37	19	19	25	11	14	25	12	13	36	47	20	27	39	51	44	22	23	12	21	20	16	18	15	14	20	17	3	24	22	17	15	22	22	23	14	34	17	13	15	18	18	22	33	29	15	24	13	19	19	20	11	9	31	20	11	20	11	15	38	23	22	15	21	12	24	32	12	35	16	14	15	38	16	19	11	24	19	15	19	8	21	30	25	45	45	14	19	26
chr4:88959403:88987031:+|hsa_circ_0004050|PKD2	0	0	0	0	0	7	0	3	3	4	3	4	3	0	0	6	0	4	2	2	4	3	3	4	0	3	0	2	0	3	4	0	7	5	0	6	0	3	3	0	2	3	2	0	0	3	2	2	2	2	5	0	5	2	3	4	0	0	3	5	3	3	4	0	7	2	2	2	4	0	2	4	2	4	0	0	0	2	4	4	0	3	0	0	0	8	5	0	0	0	8	3	0	2	5	2	2	0	2	0	3	0	0	0	0	2	0	2	0	0	6	0	0	2	4	3	0	2	0	0	0	3	0	2	2	5	6	4	0	0	2	7	0	0	4	3	7	3
chr4:88983058:88987031:+|hsa_circ_0004577|PKD2	0	5	0	4	5	2	0	7	0	0	2	2	2	4	0	5	3	0	0	2	3	3	0	3	0	3	0	0	0	3	2	2	3	8	2	2	3	2	6	2	3	0	3	0	0	5	2	4	0	4	2	2	3	0	0	2	0	0	2	2	3	4	6	0	6	0	4	0	3	2	0	0	0	0	0	2	0	2	3	0	0	0	0	2	5	6	3	0	0	2	0	0	3	3	3	0	3	0	3	0	2	0	3	0	4	0	0	0	5	0	0	0	3	2	0	0	2	3	0	0	2	2	0	3	0	2	0	2	0	2	3	0	0	2	0	3	4	0
chr4:91229395:91234198:+|hsa_circ_0127310|FAM190A	5	3	14	8	11	7	4	16	18	18	8	11	13	5	3	7	8	13	8	4	10	11	8	20	5	9	6	16	4	10	15	5	19	23	7	10	7	5	10	12	4	6	7	6	12	30	10	6	13	7	11	5	19	8	12	7	15	10	8	16	13	7	13	7	15	4	10	10	15	13	9	12	8	14	2	8	4	19	24	20	7	7	11	5	4	17	14	7	3	12	8	12	14	13	7	17	12	9	3	4	4	9	8	8	3	7	0	3	16	4	5	9	16	3	11	9	8	4	3	3	6	8	4	9	7	8	11	8	11	2	9	16	9	16	17	5	6	16
chr4:96025559:96052663:+|hsa_circ_0070476|BMPR1B	3	2	0	2	0	5	3	0	4	5	3	3	2	5	3	0	2	0	6	4	4	8	3	6	0	0	0	0	7	0	2	4	2	2	5	9	2	5	4	4	2	5	2	2	0	5	5	2	3	9	0	3	3	6	0	0	0	0	4	0	8	0	3	2	6	4	4	3	0	0	0	3	2	2	5	0	0	4	5	0	4	2	0	10	3	0	3	5	0	2	3	2	2	3	3	8	3	7	7	2	0	0	4	0	5	3	0	5	0	3	3	3	0	3	0	4	0	0	0	4	3	7	2	2	0	3	0	2	5	5	0	4	3	3	2	2	9	7
chr5:102432245:102433485:-|hsa_circ_0006499|GIN1	3	0	0	6	2	10	2	2	4	11	6	8	7	7	10	2	8	0	10	4	4	7	7	8	3	8	4	5	7	10	2	5	7	8	7	8	0	6	8	2	8	0	4	6	8	4	4	8	5	5	4	3	5	2	2	4	0	0	10	9	11	9	8	8	4	6	3	5	3	3	3	4	7	5	2	0	0	11	4	11	3	0	5	3	3	5	0	3	3	7	6	3	6	0	6	3	4	5	3	5	3	0	6	3	4	4	0	8	6	0	6	7	0	3	6	7	3	6	6	7	8	7	3	0	5	2	22	7	4	3	8	3	6	2	6	5	0	4
chr5:10415600:10417516:+|hsa_circ_0001467|MARCH6	33	31	30	39	26	67	31	56	71	46	32	50	74	44	47	61	54	48	74	26	55	71	34	91	28	84	55	44	53	67	45	45	56	75	57	47	30	49	65	58	43	49	34	39	77	69	45	52	52	56	70	40	65	36	42	42	27	10	48	63	62	43	70	50	67	32	47	55	35	35	45	39	27	24	26	25	13	48	54	46	28	28	32	20	22	52	43	17	10	40	34	50	49	32	45	58	30	46	43	24	31	26	40	53	53	31	23	18	77	42	36	49	12	48	54	40	52	60	54	15	28	38	23	34	42	107	106	37	41	43	47	48	46	60	68	37	55	79
chr5:107521818:107684231:-|hsa_circ_0073517|FBXL17	0	3	12	7	7	12	2	9	14	5	9	15	13	11	2	7	14	14	16	8	15	11	4	23	3	8	5	11	6	10	12	6	16	16	14	13	9	13	16	17	11	7	9	7	13	25	17	10	9	16	13	9	12	10	7	10	5	4	17	15	15	8	21	16	22	13	6	13	11	7	9	8	11	9	11	5	0	9	18	8	12	7	9	7	3	12	10	7	2	8	8	7	11	6	5	4	5	5	5	5	7	5	6	8	3	7	7	2	10	8	8	4	8	7	15	10	4	8	6	22	4	13	5	5	4	12	6	2	3	4	8	8	4	11	16	4	9	15
chr5:107684100:107703654:-|hsa_circ_0001518|FBXL17	7	5	11	8	7	22	12	16	23	6	11	12	18	12	14	5	10	14	27	6	8	20	10	28	4	14	16	13	7	19	14	14	25	24	8	18	9	18	23	10	7	18	9	17	12	14	11	14	18	8	8	17	16	14	16	14	7	0	23	22	22	18	27	16	15	10	21	19	16	18	23	10	8	14	6	12	5	25	29	19	9	12	9	0	12	21	13	4	11	14	15	9	29	9	8	18	9	7	12	15	12	7	15	12	5	11	11	5	19	11	13	18	14	10	10	15	16	9	11	20	26	15	6	20	8	14	14	9	8	2	13	10	10	20	30	13	7	35
chr5:108103794:108134090:+|hsa_circ_0127486|FER	3	4	2	0	0	8	4	8	5	11	7	10	8	5	3	9	5	5	6	6	7	7	6	11	6	8	5	6	4	6	3	6	5	11	6	10	4	9	9	4	5	7	5	7	9	9	5	9	8	7	6	2	3	4	11	7	4	5	5	10	6	13	7	11	13	8	4	2	2	8	6	3	5	3	2	4	0	11	9	6	2	4	9	4	3	9	8	5	0	4	6	3	12	4	5	4	4	3	6	6	3	3	2	7	7	5	2	10	11	4	4	4	9	2	9	2	10	3	4	5	11	5	4	4	0	12	10	3	11	3	4	5	6	7	15	3	5	12
chr5:108203468:108233549:+|hsa_circ_0127495|FER	0	0	2	3	0	8	2	0	2	2	2	0	0	0	0	7	0	0	4	2	2	2	2	6	3	5	4	0	0	2	3	0	3	9	0	3	0	2	4	2	2	2	0	0	4	6	0	0	3	2	0	0	3	0	0	2	0	0	9	2	2	2	5	0	3	2	8	4	0	2	0	2	5	0	2	0	0	3	2	0	0	0	0	0	0	3	0	0	0	0	0	0	4	0	0	4	0	3	3	5	3	3	3	4	0	0	0	0	0	0	2	0	0	3	0	2	0	2	0	2	3	0	0	0	0	2	2	3	2	5	4	0	4	0	2	0	0	0
chr5:108219097:108295048:+|hsa_circ_0006425|FER	0	2	0	2	2	4	0	4	3	0	2	0	4	4	0	0	0	0	2	3	2	0	2	2	0	2	3	0	0	4	0	0	2	2	0	6	0	4	3	0	5	0	0	3	3	4	3	3	3	0	3	3	2	0	0	0	4	0	4	6	4	2	6	10	8	0	3	2	0	0	2	5	2	2	0	0	0	3	2	3	0	0	0	0	0	2	0	0	0	0	0	0	0	0	0	2	0	2	0	0	3	2	0	2	0	4	0	3	4	2	2	0	0	0	0	0	0	2	0	3	0	0	0	0	0	5	0	3	0	0	0	0	2	3	0	0	0	0
chr5:108233360:108295048:+|hsa_circ_0003772|FER	2	0	0	2	0	4	3	0	6	0	6	0	0	5	2	2	2	3	0	0	3	3	2	6	0	6	0	2	0	3	0	0	3	0	3	6	0	2	2	0	3	0	0	3	0	0	2	0	4	3	4	4	5	0	0	0	0	4	5	3	3	3	5	4	3	0	5	2	0	3	0	0	0	2	0	0	0	5	2	5	2	2	2	0	0	0	0	0	0	0	4	2	0	3	2	4	4	0	0	2	3	2	2	4	4	3	0	0	4	5	0	0	0	0	0	0	0	0	0	0	10	0	0	3	0	3	2	0	0	0	6	0	0	0	4	2	2	0
chr5:109049221:109051965:+|hsa_circ_0008058|MAN2A1	25	8	10	18	18	43	12	44	40	21	22	22	43	24	19	26	16	17	42	55	17	14	26	31	23	25	18	27	13	25	20	24	29	32	23	24	12	57	40	22	34	18	15	23	38	45	46	25	31	22	29	23	29	21	15	22	13	4	35	24	40	42	55	26	59	43	29	22	22	11	19	18	22	20	21	15	4	30	30	18	24	14	18	44	41	31	22	21	12	39	19	13	33	16	37	21	29	22	42	22	17	18	15	33	44	37	22	42	44	24	35	22	18	29	37	21	21	41	28	47	27	28	29	15	28	47	66	18	20	42	37	27	42	20	47	17	32	47
chr5:109049221:109065214:+|hsa_circ_0001519|MAN2A1	24	11	13	56	18	77	35	61	57	48	37	38	86	59	90	51	37	52	77	90	61	43	59	70	37	73	28	50	35	54	47	61	34	53	75	57	36	70	40	27	73	14	32	63	55	78	63	35	38	42	57	63	40	27	29	37	13	6	59	50	37	61	44	18	81	54	36	33	44	16	19	24	45	16	21	17	14	55	44	40	23	30	31	61	82	41	35	31	33	54	34	26	28	30	36	32	42	34	66	27	25	27	31	34	67	51	37	65	81	43	33	50	47	52	54	64	35	66	51	49	65	44	25	27	52	71	183	26	21	65	52	44	83	43	63	40	55	83
chr5:109049221:109091157:+|hsa_circ_0127512|MAN2A1	2	0	2	12	2	24	6	13	10	11	12	21	4	8	12	13	7	6	14	9	13	4	8	13	10	27	7	9	8	11	6	10	7	15	10	13	4	10	15	6	10	0	6	12	18	10	12	10	0	14	11	12	8	6	3	10	2	0	13	5	4	21	7	2	14	12	13	7	6	8	2	4	8	0	6	3	0	9	10	6	6	7	8	13	15	5	8	3	4	5	6	8	4	6	10	5	4	8	24	7	5	4	19	5	13	7	8	17	15	10	8	17	11	25	15	12	7	8	14	9	19	10	8	0	11	11	58	6	2	8	8	3	21	10	15	2	12	17
chr5:109049221:109110666:+|hsa_circ_0127514|MAN2A1	3	0	0	6	0	6	4	3	0	3	3	5	5	3	4	7	3	5	6	4	4	0	4	5	7	6	0	0	2	2	4	4	4	3	3	3	5	3	5	0	3	0	0	3	6	0	5	0	0	2	7	5	2	0	0	2	0	0	0	3	3	4	6	6	6	4	5	2	0	0	3	0	0	2	3	0	0	0	0	0	0	2	0	3	14	2	5	0	2	4	0	0	2	2	4	2	4	0	4	0	0	0	0	0	4	0	4	0	3	6	0	4	0	6	3	3	0	4	3	0	3	2	7	0	3	6	22	0	4	3	4	0	5	3	2	3	2	3
chr5:109049221:109125228:+|hsa_circ_0073539|MAN2A1	13	9	2	17	8	24	8	14	14	14	9	12	14	15	9	14	8	16	23	22	11	9	16	19	11	12	7	6	9	9	9	18	15	19	16	16	12	11	8	11	18	6	6	19	24	30	17	11	10	11	17	10	9	12	4	10	7	7	15	12	9	15	13	10	15	9	13	8	9	9	3	4	10	6	8	3	5	14	10	9	13	8	7	14	27	10	19	10	15	14	6	6	13	5	10	6	15	6	10	5	3	8	12	11	11	13	9	14	10	18	8	17	4	20	20	19	17	13	26	10	10	8	16	12	12	17	94	3	3	15	11	10	27	18	4	7	10	16
chr5:109049221:109139978:+|hsa_circ_0127517|MAN2A1	0	0	0	2	0	2	0	0	3	5	3	6	0	3	2	7	2	2	5	8	2	0	3	0	2	0	3	3	0	0	2	0	5	0	3	4	0	7	0	0	3	0	0	0	4	5	3	0	0	3	3	0	2	2	3	0	3	2	4	2	0	4	0	0	4	0	0	0	2	0	0	2	7	0	0	0	0	7	3	0	3	0	0	0	6	5	5	0	2	2	3	2	0	0	2	0	0	0	0	6	0	0	0	0	0	0	0	4	0	0	0	3	0	2	6	0	0	2	0	5	0	0	2	0	4	3	6	2	0	2	4	0	8	0	0	0	6	0
chr5:109049221:109159538:+|hsa_circ_0073542|MAN2A1	3	0	0	3	3	0	0	0	0	7	0	4	6	0	0	2	2	6	3	7	5	2	4	4	6	2	0	4	0	2	0	3	7	2	9	3	0	5	0	0	4	4	0	6	7	9	5	3	2	2	5	4	4	4	4	5	0	0	3	0	2	6	4	3	5	3	4	2	5	0	5	3	7	3	0	2	2	8	6	6	3	3	2	3	20	0	9	0	2	2	2	3	3	4	4	3	5	4	7	2	2	3	2	0	11	5	3	3	3	3	3	0	6	2	4	4	3	0	5	0	3	3	0	0	9	3	23	4	2	5	4	0	5	3	2	0	5	8
chr5:109103236:109125228:+|hsa_circ_0127521|MAN2A1	21	8	10	35	20	44	19	33	25	29	16	16	34	31	39	30	24	15	42	37	26	27	30	21	27	25	24	22	25	24	19	38	12	12	25	30	16	41	29	17	26	7	9	14	28	34	43	13	10	16	41	12	25	18	11	27	12	12	35	13	14	36	36	14	50	39	23	13	10	9	11	6	17	10	27	6	7	28	28	8	5	11	14	28	75	22	12	13	18	18	27	11	14	13	30	10	20	21	22	20	10	22	11	17	36	17	18	44	34	25	23	18	11	37	31	39	32	47	38	32	29	38	20	8	27	40	143	23	13	31	21	25	40	17	14	16	32	44
chr5:109103236:109139978:+|hsa_circ_0127522|MAN2A1	14	3	0	20	6	18	12	12	15	23	8	6	17	11	15	9	11	8	18	12	13	10	12	9	11	16	7	6	5	7	8	22	7	12	6	14	7	7	7	3	10	7	0	5	14	10	15	5	4	0	10	6	6	6	5	15	4	9	18	7	8	9	24	12	26	19	6	6	2	3	2	0	7	0	7	2	7	11	5	3	6	6	6	14	31	15	6	4	10	14	13	6	11	8	7	3	7	8	16	9	2	12	9	8	20	6	9	14	12	4	9	8	6	18	18	20	9	11	15	10	4	9	12	6	19	12	38	12	0	14	8	5	25	6	14	4	10	14
chr5:109103236:109159538:+|hsa_circ_0127523|MAN2A1	12	9	0	14	8	27	14	22	14	15	9	7	29	10	15	14	5	10	16	21	11	12	14	26	13	12	5	7	17	15	11	11	8	8	2	13	5	16	12	13	12	7	4	9	20	29	20	12	4	8	26	7	15	14	11	13	3	3	14	2	10	19	14	7	34	25	9	12	4	12	3	4	16	5	11	4	14	14	18	5	12	4	8	18	58	22	15	13	12	22	15	5	14	9	11	6	17	15	30	16	4	16	3	11	22	6	13	30	27	21	11	14	8	27	13	12	14	30	29	21	18	24	10	3	25	44	71	14	5	18	18	10	38	14	20	14	14	24
chr5:109117097:109125228:+|hsa_circ_0004768|MAN2A1	3	0	0	3	0	5	6	4	2	4	0	0	6	5	5	0	0	0	5	9	0	0	5	3	0	2	0	0	0	3	0	4	0	2	4	5	0	4	5	0	5	2	0	2	2	3	3	0	0	3	0	0	3	0	0	4	0	2	6	2	3	10	0	0	11	3	3	0	2	2	0	0	0	0	2	0	0	7	4	5	0	2	0	6	6	0	4	0	0	0	0	0	0	0	2	0	0	2	4	3	0	0	3	3	4	3	4	2	4	2	4	2	0	4	7	2	0	0	0	4	0	0	0	0	0	0	9	0	0	2	0	0	0	0	3	0	2	7
chr5:109117097:109159538:+|hsa_circ_0127528|MAN2A1	0	0	2	3	0	5	0	4	2	0	2	2	3	2	6	2	4	0	4	5	0	2	3	0	3	5	0	4	2	0	3	3	0	2	4	5	0	0	2	0	0	0	0	6	3	4	0	0	0	0	2	0	0	0	0	0	0	0	6	4	2	2	2	4	6	2	2	5	5	2	0	0	3	0	0	0	2	3	0	0	0	0	0	2	8	3	4	3	4	5	2	0	2	0	5	0	2	2	2	0	0	0	0	3	0	0	2	0	0	0	5	2	0	5	0	4	4	0	4	0	0	0	0	0	4	0	14	2	2	2	3	0	6	2	2	3	4	5
chr5:109152974:109159538:+|hsa_circ_0127534|MAN2A1	7	2	3	9	5	10	6	9	10	6	8	6	9	8	5	5	5	2	4	10	6	4	9	5	7	8	4	0	3	7	2	8	3	4	6	3	4	12	8	0	8	4	4	6	13	7	5	4	5	7	6	11	3	3	2	4	2	0	10	0	4	14	12	4	9	8	9	4	3	7	5	3	8	4	2	5	9	14	4	8	5	5	3	4	15	10	8	6	2	5	2	8	0	3	17	3	4	3	12	4	0	0	5	6	13	10	14	16	7	5	6	4	0	3	12	6	0	8	5	12	12	3	9	2	7	6	45	5	4	14	8	3	11	6	9	6	9	7
chr5:109178029:109183491:+|hsa_circ_0127540|MAN2A1	3	2	0	0	3	0	0	6	2	0	0	4	0	2	3	2	2	0	2	5	0	4	0	5	2	3	3	5	0	0	2	3	0	3	3	0	5	3	0	0	4	0	0	2	4	6	3	3	3	0	2	2	0	4	0	2	0	2	2	0	0	3	0	0	5	2	0	0	0	0	0	2	2	0	2	0	0	2	2	0	0	0	2	3	2	3	0	2	0	6	0	3	0	0	5	2	0	3	3	3	0	0	0	0	2	3	0	3	3	3	0	6	0	5	3	2	3	3	5	2	0	0	2	0	0	0	15	2	0	0	0	0	3	0	2	4	0	0
chr5:109756198:109765802:-|hsa_circ_0127548|TMEM232	3	0	0	3	4	7	5	4	2	3	5	10	9	4	3	0	5	2	0	3	0	0	2	3	0	2	3	0	3	5	4	4	4	8	3	4	4	4	0	2	4	4	3	3	3	4	3	4	0	6	5	8	6	2	2	2	4	0	5	0	2	3	4	4	4	0	0	0	4	2	2	2	2	4	2	3	0	5	6	5	2	4	0	4	0	0	0	0	0	2	5	2	6	6	3	3	2	2	2	0	3	3	3	0	6	4	0	3	6	0	0	3	0	0	0	0	9	2	3	16	0	4	5	0	2	8	4	4	0	2	0	3	3	4	5	0	4	2
chr5:110679722:110730480:+|hsa_circ_0127566|CAMK4	4	2	0	0	2	0	0	0	5	0	5	4	3	5	2	6	2	3	4	0	4	0	4	0	0	5	2	3	3	3	4	2	3	8	3	7	0	2	7	3	0	6	4	4	5	3	4	4	6	0	3	3	3	0	4	0	2	0	3	4	8	4	6	11	7	0	2	5	7	4	2	6	2	6	3	3	0	3	2	3	2	0	5	2	0	7	7	3	0	5	6	3	7	3	8	4	3	8	0	0	5	5	6	2	4	4	0	4	2	4	0	3	0	0	0	2	2	4	0	0	8	8	10	0	3	5	0	2	0	0	2	3	5	7	11	5	4	8
chr5:11082808:11098860:-|hsa_circ_0127571|CTNND2	0	0	0	3	0	9	2	4	9	6	0	0	5	2	3	4	2	3	0	5	4	4	0	8	0	3	0	2	0	5	4	2	3	4	4	5	0	3	0	2	2	6	0	4	3	0	3	10	0	6	4	0	4	0	0	3	0	0	3	4	5	2	2	11	6	2	2	0	0	0	2	4	2	3	2	2	0	4	0	4	0	2	0	4	3	2	0	4	4	4	2	0	6	2	4	3	0	3	4	3	2	3	3	0	0	0	2	0	6	0	0	3	0	4	3	3	3	3	0	0	4	0	0	8	0	3	5	2	3	5	3	6	2	3	3	2	3	5
chr5:112102023:112137080:+|hsa_circ_0073587|APC	5	6	6	9	6	15	6	10	7	9	6	11	6	10	9	8	5	10	18	4	9	6	5	11	2	8	4	5	6	11	0	10	8	13	5	7	4	11	12	7	11	11	4	8	11	16	6	6	5	10	7	5	10	6	3	7	5	2	15	9	17	5	9	9	9	8	16	9	4	6	8	7	6	6	6	6	0	12	14	11	7	4	7	6	7	5	3	5	0	8	5	6	8	10	13	9	7	8	6	5	3	5	4	10	11	3	5	2	15	11	4	6	6	3	5	6	8	11	3	7	12	11	7	12	6	9	5	7	3	3	11	5	12	14	13	3	5	11
chr5:112111326:112137080:+|hsa_circ_0073592|APC	0	0	0	0	0	0	2	0	2	3	0	0	2	0	2	2	0	0	2	0	2	2	0	4	0	0	2	2	0	0	3	0	3	3	0	6	4	0	4	0	0	2	0	0	0	4	4	3	0	2	2	0	15	2	4	0	0	0	3	0	0	2	0	2	2	0	0	0	4	2	0	0	2	0	2	0	0	0	0	0	2	0	3	2	2	0	2	3	0	0	0	0	6	3	2	0	0	0	0	0	0	0	2	2	0	0	3	0	0	0	4	0	0	0	0	0	0	0	0	7	0	0	0	0	0	3	0	0	0	0	3	0	2	3	0	0	0	2
chr5:112868576:112878200:+|hsa_circ_0127647|YTHDC2	0	4	0	2	3	0	3	5	3	0	2	4	4	2	2	4	2	0	0	0	4	6	2	2	0	5	0	0	0	3	2	0	5	3	0	0	4	2	0	2	0	0	0	4	2	3	0	0	2	6	3	0	6	2	3	3	2	0	2	3	4	0	3	3	0	3	0	0	0	2	0	4	3	0	0	0	0	3	0	2	0	0	2	2	2	3	0	2	0	3	0	0	2	0	4	0	3	0	0	0	0	0	0	2	0	0	0	0	0	0	2	0	0	0	0	0	0	0	0	0	0	3	0	0	0	2	4	0	0	0	6	10	0	3	4	0	0	0
chr5:112874771:112878200:+|hsa_circ_0127653|YTHDC2	3	2	4	0	0	0	0	3	3	0	2	0	4	0	0	2	3	3	0	0	0	3	0	6	0	0	3	4	0	2	4	3	2	0	0	3	0	0	2	2	2	0	2	5	3	3	3	5	0	5	3	0	6	0	2	0	5	0	5	7	6	2	3	2	0	3	4	3	2	2	0	2	0	2	0	0	2	2	0	3	2	0	0	0	0	0	0	0	0	0	0	5	6	0	2	4	2	2	2	5	2	0	0	0	0	0	2	0	2	0	5	0	2	0	0	2	0	0	2	3	0	0	3	0	0	4	4	2	0	0	4	0	0	3	7	4	5	7
chr5:113740135:113740553:+|hsa_circ_0127664|KCNN2	77	41	101	78	94	98	52	126	175	100	82	89	124	80	80	86	98	62	145	46	128	130	79	187	54	149	106	72	107	147	140	81	140	210	154	129	102	136	167	121	92	104	64	112	65	143	131	121	96	104	122	79	148	76	88	92	94	47	176	227	114	108	228	157	196	89	101	137	102	140	155	105	95	72	70	95	53	104	153	102	89	85	104	54	40	177	94	84	38	124	137	93	173	130	120	106	96	99	54	63	67	59	106	125	88	88	78	70	122	68	61	70	66	57	50	56	49	75	38	87	111	138	73	99	59	153	71	55	88	71	133	167	75	107	254	68	95	125
chr5:121354955:121358102:+|hsa_circ_0127760|SRFBP1	0	0	2	0	5	4	2	2	0	5	3	4	4	3	0	0	8	0	0	0	5	2	3	5	2	0	0	0	0	2	0	2	2	0	8	0	0	0	3	3	5	0	0	4	2	6	4	2	0	2	0	4	9	0	2	4	2	0	5	5	6	5	8	0	3	7	2	0	5	0	0	8	0	0	0	0	0	4	0	5	6	3	0	2	0	5	6	0	0	2	0	0	2	0	4	0	0	0	3	2	0	3	4	3	6	2	0	0	0	0	2	4	0	3	2	0	4	2	3	2	0	2	4	0	0	2	13	0	0	0	3	5	0	2	5	4	0	3
chr5:122881111:122893258:+|hsa_circ_0001522|CSNK1G3	38	15	18	31	26	56	44	41	46	26	31	49	41	32	31	39	37	28	58	29	29	49	37	40	11	34	29	32	36	36	50	22	43	52	40	41	26	32	32	25	31	54	34	44	57	70	53	37	42	47	36	38	47	26	34	29	26	8	51	67	30	63	63	50	61	40	50	42	36	31	38	33	47	26	37	25	6	65	48	47	33	29	32	16	11	38	37	12	19	28	35	41	49	41	48	44	27	19	24	23	15	23	39	39	33	25	42	21	43	38	22	33	31	31	34	42	29	36	22	38	62	41	26	35	23	54	72	19	36	25	45	32	42	46	78	28	25	57
chr5:122881111:122911657:+|hsa_circ_0073706|CSNK1G3	4	3	3	4	7	2	10	3	3	2	8	3	10	4	4	5	4	0	8	2	10	4	2	11	2	3	4	6	4	7	10	4	3	10	5	4	5	6	5	8	0	4	5	4	7	12	6	5	9	9	4	9	8	9	3	0	8	2	7	6	3	10	7	6	12	5	7	7	3	10	6	6	8	0	8	6	3	8	5	10	5	7	9	9	2	7	9	2	0	7	6	0	5	6	8	7	6	6	2	2	0	7	6	8	4	0	4	2	10	0	7	5	6	4	0	5	5	11	5	5	10	11	0	3	6	8	6	0	5	3	5	4	4	3	12	2	0	7
chr5:124036707:124036962:-|hsa_circ_0001523|ZNF608	2	2	6	4	2	3	5	12	7	2	3	5	7	0	5	4	3	3	10	6	6	7	5	3	0	7	7	7	0	9	7	10	6	11	10	5	3	9	5	5	8	3	0	7	8	10	11	17	4	6	3	3	2	5	2	8	0	2	9	5	6	8	12	2	8	7	9	7	4	8	5	10	10	6	9	3	11	9	9	2	9	4	8	12	14	4	8	2	2	0	3	3	9	7	14	4	3	3	3	6	5	15	8	15	7	3	3	2	10	14	3	5	0	6	10	10	8	19	4	2	3	3	0	5	8	9	10	5	7	15	11	14	7	12	17	8	12	15
chr5:125939262:125939875:+|hsa_circ_0127796|PHAX	5	3	4	0	0	3	3	2	5	2	5	6	3	6	10	9	0	5	3	5	4	7	0	5	2	3	4	0	5	4	7	0	5	7	4	8	0	4	4	5	6	8	5	3	6	5	5	4	3	11	4	2	6	2	5	7	3	0	7	4	8	4	3	0	2	3	3	4	4	2	4	2	4	2	0	2	0	3	0	6	2	3	0	4	5	5	4	0	0	2	3	0	11	4	0	4	9	2	2	3	3	4	8	0	0	0	6	2	0	0	0	4	2	3	0	4	0	2	0	2	0	3	3	2	0	0	5	2	0	3	3	3	0	3	2	3	0	0
chr5:127449904:127477673:+|hsa_circ_0127819|SLC12A2	0	0	4	6	0	2	0	3	0	2	2	0	5	2	3	0	3	4	2	0	3	0	2	5	0	0	0	0	0	3	0	0	6	5	2	0	0	0	0	0	5	3	0	0	5	0	4	0	0	6	2	2	0	0	3	2	0	0	0	0	3	0	2	0	2	4	0	3	0	4	2	6	2	0	0	3	0	2	8	7	3	2	2	0	3	3	3	0	4	2	4	4	12	0	8	5	6	2	2	0	2	0	2	2	2	0	0	4	2	2	0	2	0	0	3	0	0	0	5	0	4	0	5	0	0	4	2	4	5	3	6	6	3	7	6	4	2	6
chr5:127474289:127488497:+|hsa_circ_0006034|SLC12A2	8	9	9	12	9	20	6	9	10	12	10	11	11	15	12	14	9	7	12	7	12	15	12	17	4	13	7	8	13	10	8	17	12	14	6	10	8	13	17	11	6	12	5	8	15	17	10	5	5	13	14	14	15	8	5	5	4	3	18	20	21	10	17	16	6	12	22	13	9	13	7	7	8	7	6	6	4	11	17	9	12	4	18	5	7	14	8	6	3	14	12	10	17	4	9	11	13	15	6	17	2	5	10	18	14	13	10	7	17	3	8	5	8	6	12	12	14	7	12	19	12	10	6	5	10	11	25	6	5	9	13	6	18	9	14	9	12	22
chr5:128861977:128864370:+|hsa_circ_0073810|ADAMTS19	0	0	0	2	0	3	0	4	2	0	0	0	2	0	5	2	0	0	2	0	0	2	0	0	0	0	0	0	0	0	2	0	2	2	2	3	0	4	4	0	0	3	0	2	4	0	2	0	0	2	2	0	0	0	0	0	0	0	3	3	0	0	2	4	4	0	3	3	3	0	0	0	0	6	0	0	0	2	0	0	0	2	0	6	2	3	0	0	0	2	2	0	4	3	2	0	2	0	0	0	0	0	0	3	0	0	0	0	0	0	0	0	0	0	0	0	0	0	0	0	0	3	0	0	0	0	2	0	0	0	4	0	8	2	4	0	0	3
chr5:129015457:129040084:+|hsa_circ_0073816|ADAMTS19	0	0	3	5	2	3	0	2	5	0	7	0	5	4	3	7	3	0	7	2	5	3	3	13	6	5	2	2	0	9	0	3	3	6	6	6	0	3	6	2	3	8	3	2	4	5	6	2	0	4	3	0	6	0	0	2	5	0	12	8	5	2	7	2	10	3	3	0	2	3	0	0	3	0	0	3	0	2	0	2	2	2	0	0	3	3	0	3	0	3	6	2	13	2	3	0	5	5	0	0	3	2	0	3	4	3	0	0	3	0	4	0	0	0	3	0	0	0	2	3	0	0	0	0	0	5	0	0	2	0	3	0	0	3	0	0	5	9
chr5:130840319:130883883:-|hsa_circ_0127899|RAPGEF6	0	2	0	2	0	4	0	5	4	3	2	2	8	4	2	3	6	0	5	0	0	7	0	0	2	5	4	0	0	0	2	3	0	5	4	3	0	0	0	2	5	0	4	4	4	3	4	3	2	0	2	2	5	0	4	0	0	0	2	2	2	4	2	0	7	7	3	3	2	0	0	4	2	0	2	2	0	5	4	0	0	0	2	4	4	7	2	2	0	2	6	0	4	0	5	6	4	5	4	2	4	2	0	4	4	4	4	5	4	0	4	5	0	3	7	2	3	4	0	6	0	0	0	4	0	0	9	7	2	4	7	5	8	4	2	3	4	5
chr5:131013396:131044965:-|hsa_circ_0001524|FNIP1	2	0	0	0	3	5	5	4	9	0	3	0	2	0	3	0	0	0	2	2	2	2	3	4	3	6	0	2	0	0	2	0	0	3	4	0	0	0	3	4	0	2	2	2	3	0	0	2	8	2	2	4	3	2	2	0	0	0	0	3	2	3	0	0	6	5	5	4	2	0	0	3	9	0	0	0	0	3	4	7	3	2	3	2	3	3	3	2	3	0	5	2	5	2	5	2	0	3	2	4	4	0	4	3	5	2	0	0	0	4	3	3	0	0	4	0	3	3	0	0	8	6	0	0	4	2	2	0	2	3	3	2	2	0	2	3	4	6
chr5:132227856:132228810:-|hsa_circ_0001529|AFF4	2	2	3	0	8	4	4	0	5	7	5	6	2	5	3	12	2	2	6	4	8	4	2	8	3	5	3	3	4	3	6	5	3	2	5	7	5	2	9	7	6	8	4	2	9	8	2	8	8	6	3	3	5	0	0	5	2	0	4	10	2	6	7	4	8	4	7	7	8	4	0	2	5	3	6	3	2	3	6	2	7	6	0	7	10	5	7	0	2	6	6	4	2	0	4	2	7	7	5	0	2	0	7	8	6	0	2	3	6	3	4	6	0	5	5	3	3	3	6	3	3	4	5	2	2	3	11	3	3	3	7	0	9	2	4	0	11	5
chr5:132227856:132232932:-|hsa_circ_0073901|AFF4	2	2	4	0	2	3	0	2	3	4	4	2	0	0	0	0	0	2	2	0	0	2	2	3	0	0	0	0	0	3	0	2	3	0	2	2	2	2	0	3	0	2	0	4	3	4	5	0	0	4	2	0	0	3	0	0	0	0	3	2	3	3	0	0	4	0	5	0	5	4	4	3	0	2	2	2	0	3	3	2	0	0	0	0	2	4	0	0	0	3	0	2	4	0	0	2	2	0	0	0	2	2	0	2	0	0	0	0	2	4	3	0	5	0	0	2	3	0	0	0	0	0	0	0	0	6	6	0	0	4	9	4	0	6	0	0	5	5
chr5:132262813:132270633:-|hsa_circ_0073904|AFF4	0	0	2	0	2	0	3	0	0	0	0	0	2	0	0	0	0	0	2	0	0	0	2	0	0	3	0	0	2	2	0	0	0	0	2	0	0	0	0	2	3	0	2	0	2	4	0	0	0	3	0	3	0	2	0	0	0	0	2	0	2	0	2	0	0	2	9	3	0	2	3	0	0	4	2	0	0	2	5	0	0	0	0	3	3	2	4	0	2	0	3	3	4	4	0	3	2	2	3	3	0	2	4	6	2	0	0	0	5	0	5	5	3	0	4	3	0	4	0	0	0	0	2	0	3	0	4	2	3	0	8	7	4	2	2	2	3	5
chr5:132426885:132428481:+|hsa_circ_0001531|HSPA4	2	0	0	3	4	2	0	0	4	0	2	0	5	5	0	2	0	3	0	0	3	2	4	5	0	0	0	0	5	3	0	0	5	12	6	0	0	0	5	5	0	4	6	4	5	5	5	2	5	4	3	0	5	3	2	3	0	2	2	0	2	5	7	4	8	4	5	5	3	3	2	2	2	6	2	0	4	5	4	2	3	3	5	4	6	5	2	3	0	3	4	3	0	3	5	2	0	3	0	0	2	4	0	4	2	0	2	4	0	3	5	4	0	5	0	4	10	5	5	9	0	2	0	3	3	0	5	3	0	3	6	4	4	3	8	2	0	4
chr5:133534777:133541822:-|hsa_circ_0002602|PPP2CA	4	0	0	3	0	0	2	2	3	6	6	5	6	5	4	3	7	2	4	0	0	4	3	4	0	4	0	3	4	3	0	2	3	6	0	2	0	2	7	3	0	4	0	0	2	7	5	2	0	7	5	0	7	2	0	5	2	0	3	2	2	2	4	4	2	4	8	8	2	2	0	5	4	3	0	2	0	5	3	5	4	3	3	0	2	0	3	0	0	3	0	0	0	6	2	6	5	8	4	0	0	0	4	6	4	0	3	2	2	3	3	3	3	0	0	2	0	3	2	0	0	7	0	5	0	4	9	4	4	0	3	4	0	10	2	0	0	7
chr5:133638281:133657594:-|hsa_circ_0127973|CDKL3	2	0	0	2	2	5	2	3	0	0	2	6	3	3	4	0	3	3	6	6	5	0	4	2	3	6	4	7	5	2	3	2	0	3	8	7	0	5	6	3	5	0	2	3	0	4	4	3	7	8	4	0	3	3	7	0	2	0	3	5	4	4	4	3	4	5	3	2	0	0	2	5	6	0	2	0	0	2	4	0	0	2	2	2	3	0	3	0	0	3	3	6	6	6	0	2	3	5	0	3	2	0	0	7	3	0	3	0	3	0	0	3	0	0	4	0	0	5	0	5	3	4	0	8	0	6	7	2	2	0	6	2	0	3	6	6	3	3
chr5:134002513:134007576:+|hsa_circ_0003180|SEC24A	0	0	0	0	0	0	0	2	3	0	0	0	2	0	0	3	0	0	0	0	0	2	0	0	0	0	0	0	2	0	0	0	2	0	2	0	2	5	3	0	0	0	0	0	0	0	0	0	0	0	0	0	0	0	0	0	0	0	0	2	3	4	9	2	0	3	3	7	0	0	0	0	2	3	0	0	0	2	8	0	0	4	4	2	3	4	2	4	3	4	2	0	2	2	2	4	0	0	0	2	0	0	2	3	0	0	2	2	0	0	0	0	0	0	0	3	0	6	0	0	0	0	0	2	0	6	6	0	3	0	2	2	2	2	4	0	0	6
chr5:134076753:134079742:+|hsa_circ_0003154|CAMLG	4	0	0	3	0	10	5	4	3	0	5	4	5	0	7	3	2	0	5	10	7	5	3	3	0	6	0	0	5	4	0	3	3	0	5	2	3	5	3	0	7	0	2	2	5	7	8	5	0	0	2	3	6	3	2	2	2	0	7	11	5	9	6	0	9	8	2	0	0	3	0	0	2	0	0	0	5	2	9	5	0	3	0	7	8	2	0	0	3	6	0	0	3	2	7	6	6	0	2	2	0	3	2	3	8	3	0	3	8	6	5	4	0	2	5	3	2	5	2	3	2	0	8	0	0	8	13	2	5	6	0	0	4	4	11	2	2	6
chr5:135483521:135489852:+|hsa_circ_0007930|SMAD5	9	3	8	11	6	28	12	20	17	12	12	16	19	12	10	10	10	11	18	14	6	17	15	23	9	15	8	9	9	10	10	12	20	11	17	13	8	12	13	14	17	11	14	9	16	30	11	16	7	18	10	11	19	7	9	10	7	0	24	35	31	16	21	15	18	19	15	14	6	4	9	13	4	9	6	5	2	21	15	12	3	5	12	8	13	9	13	4	4	0	17	11	16	11	12	10	6	7	18	6	6	11	13	16	14	9	10	9	18	11	7	16	12	8	6	8	13	14	9	11	12	7	10	8	11	23	30	11	4	10	6	17	17	11	22	12	10	14
chr5:135489281:135489852:+|hsa_circ_0003274|SMAD5	0	0	0	0	0	5	0	3	4	0	6	2	0	2	3	3	3	4	6	4	2	4	0	0	0	4	3	0	4	3	3	0	6	8	2	0	3	0	5	3	0	6	0	3	3	5	3	0	0	6	0	0	5	0	3	0	3	2	9	9	4	4	7	4	0	3	6	0	4	0	2	0	3	0	3	4	0	5	2	4	2	0	8	2	0	10	4	0	2	0	0	5	0	0	0	4	0	3	0	0	4	3	0	5	2	5	0	0	3	4	0	0	5	0	3	0	0	0	0	6	0	2	0	0	0	0	0	0	4	0	4	3	4	3	3	0	0	3
chr5:136969726:136975666:-|hsa_circ_0074063|KLHL3	5	0	5	3	0	9	7	5	9	6	2	5	5	2	0	5	3	2	6	0	5	12	5	6	3	5	0	4	0	5	5	2	0	7	3	0	2	4	5	5	0	0	0	0	5	7	6	6	4	0	4	2	6	0	2	4	0	0	4	5	4	0	4	0	0	4	5	6	9	3	0	4	3	7	0	0	0	9	5	8	3	7	6	0	6	3	5	7	2	3	5	10	2	6	4	4	4	4	0	0	4	2	3	8	5	0	0	2	7	3	3	5	0	3	6	0	3	5	0	0	3	0	0	4	6	6	11	2	2	2	3	5	2	15	5	3	3	8
chr5:137093556:137094709:-|hsa_circ_0005222|None	3	0	2	9	10	9	3	3	10	3	4	8	6	4	12	5	2	3	7	2	5	2	5	18	2	7	5	8	5	6	12	11	5	5	13	2	3	10	10	4	5	9	10	6	5	7	8	4	7	9	9	6	11	4	0	9	7	4	7	6	7	14	4	5	13	10	2	8	6	9	5	4	9	2	6	10	6	10	12	10	4	3	5	4	0	8	7	3	4	3	11	0	3	2	11	5	8	13	3	7	7	4	6	6	6	8	2	6	8	2	5	5	4	5	6	3	3	3	3	0	0	14	8	6	7	5	14	2	12	2	5	3	11	3	6	4	9	7
chr5:137288317:137290065:-|hsa_circ_0008177|FAM13B	2	0	2	0	0	0	2	2	4	0	2	0	0	4	3	2	3	0	0	5	2	2	3	0	0	0	0	3	0	3	4	2	5	0	5	4	2	4	2	0	3	3	5	3	0	3	3	5	0	2	3	0	4	3	0	0	4	0	0	3	4	4	3	2	4	5	0	0	2	3	2	2	2	0	2	0	0	6	2	0	0	2	2	3	0	6	2	2	0	0	0	0	0	0	0	3	0	3	3	0	0	0	0	0	3	2	0	3	5	4	0	4	4	7	0	3	0	3	0	0	0	0	0	0	0	2	4	0	0	0	0	0	3	0	2	2	0	2
chr5:137320946:137324004:-|hsa_circ_0001535|FAM13B	48	6	20	12	13	24	9	30	21	12	12	12	14	21	11	21	16	13	23	13	17	14	13	27	13	17	12	22	12	15	18	14	28	27	16	27	10	16	21	14	7	16	8	9	28	26	20	18	22	17	18	8	22	13	15	10	8	7	43	30	34	21	41	26	19	76	71	85	72	86	73	66	53	64	65	57	17	87	102	88	78	47	44	46	40	59	83	53	29	54	62	65	77	56	94	69	94	59	54	26	38	46	43	67	68	75	44	51	48	63	42	44	47	41	65	52	44	51	40	67	51	78	41	53	45	64	59	37	36	26	56	66	43	77	110	40	52	104
chr5:137342679:137354835:-|hsa_circ_0074082|FAM13B	0	0	0	3	2	0	4	6	0	2	0	3	4	2	3	3	3	0	0	5	0	3	0	3	0	0	0	2	2	2	0	2	4	0	3	3	0	0	0	0	3	3	2	2	2	2	0	0	5	0	0	0	3	2	0	5	0	0	6	2	2	5	0	3	3	0	4	0	5	0	0	0	0	0	4	2	3	2	4	0	2	0	0	0	0	0	3	0	3	0	0	0	0	2	2	0	0	0	0	3	0	0	2	0	0	0	0	0	2	4	0	0	0	2	3	0	0	0	0	2	2	0	0	2	2	2	9	0	0	0	2	0	2	2	3	0	5	4
chr5:137342679:137356886:-|hsa_circ_0007235|FAM13B	2	2	4	0	0	3	8	3	5	7	7	4	7	0	2	3	5	3	7	3	2	4	7	0	3	8	4	5	9	3	3	0	7	7	5	8	4	4	6	0	2	4	4	7	8	6	9	2	7	13	6	4	6	0	8	2	3	4	13	4	4	5	6	10	7	3	8	5	5	9	3	5	7	6	4	2	2	5	8	8	4	5	4	0	2	10	0	3	0	5	6	0	6	3	8	5	0	3	2	0	7	0	3	4	3	7	2	3	5	2	4	9	0	4	5	0	4	3	2	5	7	4	4	7	7	5	5	2	3	2	7	3	3	3	8	3	5	5
chr5:138699448:138700432:+|hsa_circ_0001538|PAIP2	4	2	0	3	5	3	2	7	4	6	9	2	4	5	0	8	0	0	4	5	0	3	4	3	0	5	6	5	3	4	5	3	4	9	2	5	0	8	6	6	5	8	2	0	3	6	6	6	3	5	4	8	3	7	4	0	6	0	6	5	9	5	5	3	6	4	5	4	2	4	4	5	3	3	2	7	5	9	4	7	3	2	5	4	2	6	10	2	0	3	3	9	7	7	6	4	5	3	4	4	0	0	6	4	8	7	2	0	3	5	5	6	0	2	0	6	6	3	7	3	3	7	0	2	0	7	5	3	0	5	5	0	3	0	4	2	5	4
chr5:138979957:138994551:+|hsa_circ_0005728|UBE2D2	0	0	0	2	0	0	5	2	5	0	2	0	4	3	0	3	0	2	5	0	3	2	6	2	0	2	2	2	3	0	5	4	2	0	5	3	4	2	5	4	5	4	2	2	5	2	5	5	4	3	3	4	2	2	0	2	2	2	7	3	2	0	10	3	2	6	3	4	4	3	3	0	7	0	2	5	0	6	5	2	6	0	0	5	7	0	2	0	0	0	3	3	0	4	6	4	0	5	0	0	2	0	0	0	8	5	8	2	6	0	2	2	0	5	0	4	5	2	2	5	8	2	0	0	3	6	7	5	3	4	8	10	0	7	4	4	5	3
chr5:138979957:139003046:+|hsa_circ_0004503|UBE2D2	0	0	2	4	3	3	0	0	4	2	3	0	2	4	4	3	0	2	4	0	0	2	0	0	0	0	4	0	5	0	0	2	2	3	0	2	0	4	2	2	2	2	0	2	3	6	4	0	2	2	0	2	2	0	3	2	2	0	4	3	0	5	4	2	2	2	3	0	3	2	3	0	3	0	0	0	2	0	0	0	3	2	0	4	0	5	0	0	0	0	4	0	0	0	5	2	3	5	4	0	0	3	4	3	4	2	0	5	0	0	0	0	0	0	2	3	0	0	0	0	3	4	2	0	0	4	4	2	2	2	0	3	3	0	2	0	2	0
chr5:138994171:138994551:+|hsa_circ_0006716|UBE2D2	2	0	0	2	2	0	0	7	5	0	0	0	6	4	0	2	0	2	3	0	0	0	0	4	3	0	0	2	0	0	3	0	3	3	0	4	2	3	6	4	3	2	5	2	5	0	0	5	5	5	4	0	9	5	2	2	2	0	9	3	2	0	3	0	8	4	7	4	5	2	3	2	6	3	3	3	0	6	5	6	5	6	4	3	0	4	0	0	3	4	3	5	3	0	2	0	3	4	7	0	3	2	2	9	4	3	5	0	0	3	3	2	0	0	3	3	3	3	4	0	0	8	7	2	3	3	0	3	2	2	4	3	10	4	4	5	3	7
chr5:139818046:139828890:+|hsa_circ_0007402|ANKHD1-EIF4EBP3	2	0	5	0	4	0	0	4	3	3	0	2	5	4	5	4	2	3	6	4	0	6	2	7	0	0	2	0	2	2	3	3	0	5	0	0	0	5	2	0	2	2	4	3	2	2	9	2	2	0	2	6	0	3	3	0	0	0	8	7	5	2	8	4	2	0	3	0	3	0	0	0	0	3	2	3	0	2	3	0	0	0	0	0	3	2	0	0	0	3	2	3	0	3	5	0	0	3	0	2	0	0	0	2	2	0	0	0	3	0	3	0	0	4	2	0	0	4	3	0	0	0	0	3	0	0	0	2	3	2	0	8	3	0	3	0	2	6
chr5:139819704:139825560:+|hsa_circ_0001540|ANKHD1	0	0	0	0	0	2	0	2	2	3	0	3	4	2	10	2	0	0	8	0	5	3	0	2	0	2	3	0	3	4	5	6	3	4	4	0	3	5	0	4	0	5	3	0	2	4	0	0	3	0	4	2	3	5	0	2	0	0	6	5	7	5	0	4	2	2	0	0	0	2	0	0	5	3	2	0	3	3	2	4	4	3	6	3	0	2	7	0	0	4	3	3	3	5	5	2	4	0	5	0	0	0	2	2	2	0	0	0	4	0	2	0	0	3	0	0	4	4	0	2	0	5	0	0	2	4	0	0	0	0	2	3	0	2	5	0	0	0
chr5:139819704:139828890:+|hsa_circ_0001541|ANKHD1	6	7	11	11	4	11	10	3	17	10	13	9	7	11	9	8	13	9	9	3	11	6	5	18	5	12	5	7	12	10	10	6	7	14	18	11	6	19	19	17	8	11	10	13	19	12	16	9	11	17	10	9	14	6	7	10	6	2	17	16	16	7	20	9	14	5	8	9	8	13	8	3	4	8	9	8	6	13	14	14	5	7	10	5	4	18	13	8	3	11	15	7	8	6	8	8	6	6	7	6	8	2	4	7	7	5	5	3	13	6	4	0	5	4	3	8	3	7	7	2	11	11	3	5	6	13	9	9	11	4	8	9	4	9	22	6	9	14
chr5:141511373:141524241:+|hsa_circ_0128176|NDFIP1	2	2	0	0	2	0	3	2	0	6	5	0	2	0	0	3	3	0	3	0	4	3	3	4	2	3	0	3	0	2	0	0	0	0	2	2	0	0	2	0	0	0	0	0	0	0	3	4	0	2	0	0	3	0	0	0	0	0	5	4	0	0	4	3	2	3	4	5	4	3	0	0	3	2	4	0	0	3	0	4	2	3	2	0	0	2	4	0	2	4	3	5	8	4	2	3	6	2	0	0	2	0	0	3	4	0	2	3	2	0	8	4	0	0	0	0	5	0	2	2	4	0	0	2	0	0	6	4	6	0	0	3	0	3	0	0	6	6
chr5:141843535:141847396:+|hsa_circ_0007558|TCONS_l2_00022555	0	0	0	0	0	0	2	3	0	0	0	0	2	0	0	0	2	0	0	0	0	2	2	3	0	0	7	3	2	4	4	0	6	0	0	2	0	0	0	0	0	0	0	0	0	0	0	2	2	0	2	0	3	0	0	2	0	0	3	9	5	0	0	0	0	2	0	2	0	4	2	3	0	4	0	2	0	0	5	0	0	3	2	0	0	5	5	2	0	0	0	0	5	0	0	0	0	0	0	0	0	0	0	2	0	0	0	0	0	0	0	0	0	0	0	0	0	0	0	0	0	0	0	0	0	0	0	0	3	0	4	6	0	0	0	0	2	0
chr5:142258939:142311690:+|hsa_circ_0128191|ARHGAP26	2	3	4	3	0	3	2	3	2	4	7	3	4	8	0	3	5	2	7	2	2	5	5	9	3	9	4	5	5	8	9	0	8	8	4	5	4	7	7	5	3	8	2	7	0	11	5	0	2	3	2	6	5	2	4	5	5	0	7	6	3	0	4	2	0	7	4	6	3	6	5	5	2	4	0	4	2	2	11	4	3	4	9	0	3	4	4	4	0	9	5	2	13	3	5	10	4	0	0	2	4	5	6	11	0	0	0	0	4	0	2	3	0	2	2	0	3	2	2	0	0	0	0	4	4	6	4	4	5	0	9	11	0	6	14	5	8	9
chr5:142264863:142311690:+|hsa_circ_0074362|ARHGAP26	6	4	7	5	6	16	9	9	8	13	12	8	16	8	5	12	11	13	13	8	5	13	5	16	8	10	11	8	15	17	9	13	17	13	14	15	9	10	14	15	6	10	6	8	15	24	8	6	5	4	8	7	20	5	5	6	4	0	13	12	11	5	16	13	9	11	9	13	8	8	10	8	5	10	5	10	2	16	20	14	11	11	9	3	6	19	5	10	2	3	15	14	13	14	12	15	4	11	7	5	9	10	9	8	4	3	3	2	8	6	7	11	0	4	10	7	6	6	7	8	5	7	0	12	13	16	9	4	9	4	13	8	9	6	24	9	7	19
chr5:142416761:142437312:+|hsa_circ_0074368|ARHGAP26	20	13	29	22	19	31	17	35	41	29	46	25	50	32	15	41	38	18	39	15	14	38	25	61	22	28	23	37	29	33	41	18	32	35	26	29	17	34	55	45	28	38	23	21	30	64	44	29	31	24	34	27	43	19	17	28	22	8	36	54	46	33	71	44	35	31	32	26	26	21	32	15	22	17	12	21	9	54	54	25	25	10	18	8	15	35	37	14	10	23	29	31	20	21	37	38	10	27	18	14	19	15	29	39	28	16	13	12	36	25	32	23	0	24	40	20	29	21	20	11	15	21	6	15	16	34	60	30	29	18	35	33	22	40	50	17	29	52
chr5:142416761:142513670:+|hsa_circ_0128195|ARHGAP26	0	0	3	0	3	0	0	2	4	8	0	0	6	4	3	2	2	2	5	3	0	4	2	4	0	4	3	4	0	6	3	4	5	0	4	3	2	5	3	4	3	0	2	5	2	4	2	3	0	0	3	3	2	3	0	0	0	0	8	2	8	0	3	3	3	0	0	0	6	3	0	3	0	4	6	0	2	5	6	5	2	3	0	0	0	0	5	0	0	0	3	3	3	5	6	2	0	3	0	0	2	0	0	6	7	2	0	0	4	2	0	0	0	0	0	2	3	4	0	2	3	0	0	2	3	9	6	2	0	0	5	4	5	8	2	0	3	2
chr5:142434004:142437312:+|hsa_circ_0074371|ARHGAP26	6	0	0	8	6	2	2	7	6	3	10	0	5	2	7	7	4	5	5	0	0	3	2	6	0	4	3	0	4	6	5	5	8	6	5	0	9	9	12	7	5	6	3	0	5	0	5	8	5	2	6	0	4	5	4	4	7	5	6	4	9	7	8	6	5	14	12	5	7	3	8	0	6	12	4	8	4	14	12	7	8	5	10	5	4	4	8	6	0	6	7	5	6	4	8	7	8	9	8	4	10	6	7	13	4	10	3	3	0	0	3	9	5	5	7	4	5	3	3	2	0	3	2	4	3	8	7	4	6	0	0	4	15	16	20	3	12	6
chr5:142434004:142513670:+|hsa_circ_0074372|ARHGAP26	5	0	0	2	2	0	0	0	4	3	4	0	4	4	0	2	0	4	0	0	0	4	0	4	0	3	0	2	4	3	0	0	0	0	2	3	0	0	4	3	3	0	0	4	0	2	0	2	3	3	2	0	0	2	0	3	2	0	2	2	0	0	0	0	3	9	2	8	3	5	3	7	4	3	5	0	3	4	10	7	9	5	6	2	0	3	3	2	4	0	5	8	13	6	5	2	4	0	3	0	7	5	6	6	5	3	4	2	3	0	0	0	0	3	3	9	4	4	0	0	4	4	0	5	2	5	3	2	5	2	2	8	2	5	5	0	4	4
chr5:142434004:142526946:+|hsa_circ_0074373|ARHGAP26	4	0	0	2	0	0	0	2	0	4	0	2	4	8	0	2	4	0	2	0	3	0	0	2	5	3	0	2	0	6	0	0	2	3	0	0	2	0	0	0	0	2	0	0	0	3	0	0	0	0	0	0	0	0	2	0	0	0	0	2	0	0	0	2	0	3	5	8	5	18	7	10	4	8	4	7	3	9	10	8	4	2	5	4	0	8	5	4	5	7	0	9	10	0	12	13	11	8	4	6	2	4	8	9	5	3	2	0	8	2	0	3	5	3	0	3	6	2	0	0	6	2	3	6	0	16	0	5	4	3	8	6	8	4	7	12	4	5
chr5:142675025:142693733:-|hsa_circ_0002739|NR3C1	0	0	2	0	0	0	0	3	3	3	0	0	0	0	0	2	0	0	0	0	2	0	0	0	0	0	2	0	2	4	2	0	0	7	0	0	0	3	0	2	3	3	0	0	0	0	2	2	0	0	0	2	6	0	0	3	0	0	3	2	4	0	2	4	2	2	0	2	3	3	0	0	3	0	0	0	0	2	5	2	2	3	0	2	0	0	4	0	0	2	2	0	0	0	2	0	3	0	0	0	2	4	0	4	0	0	0	0	2	0	0	0	0	0	0	0	2	0	0	0	3	5	3	3	0	4	0	0	0	2	2	0	0	0	0	0	0	0
chr5:145144494:145202697:-|hsa_circ_0128224|PRELID2	0	0	3	8	2	12	4	8	9	6	6	5	11	13	7	14	3	3	6	5	3	10	4	9	6	8	0	3	9	11	4	9	5	11	10	9	2	7	11	10	9	8	4	9	9	0	6	6	6	11	9	8	9	10	2	2	4	0	7	7	10	3	14	14	20	3	7	11	10	4	5	2	0	2	2	4	0	12	10	11	6	5	5	4	0	7	5	2	4	8	11	6	11	8	4	6	3	5	4	4	0	3	4	4	11	8	0	0	9	0	4	5	9	7	5	0	3	5	3	5	5	15	0	5	5	8	5	3	7	3	4	0	0	3	10	6	6	4
chr5:145144494:145205763:-|hsa_circ_0008132|PRELID2	8	8	3	5	3	5	5	9	6	10	7	11	7	2	3	5	8	0	9	5	4	6	0	5	5	2	3	5	2	4	2	3	2	4	5	4	3	3	5	5	3	6	5	8	7	6	2	9	3	12	5	8	6	2	2	4	0	3	6	5	3	9	7	2	8	3	6	4	5	5	4	0	3	0	0	4	2	6	5	2	2	2	3	6	5	6	6	0	2	8	6	2	9	0	3	4	7	5	3	7	4	4	2	8	9	3	4	0	7	2	3	2	4	5	2	15	7	4	3	0	0	5	9	3	2	10	8	0	4	0	4	0	7	4	15	0	6	3
chr5:145176005:145202697:-|hsa_circ_0128225|PRELID2	0	3	0	0	0	2	0	2	0	0	4	6	3	0	0	0	0	2	2	0	0	0	3	4	0	3	0	0	3	2	3	0	0	3	5	2	0	0	3	0	3	3	2	0	3	2	5	3	4	6	4	0	0	0	0	0	3	0	2	6	2	3	0	2	5	3	5	3	0	2	0	0	5	3	0	4	0	4	0	0	4	4	0	0	0	0	0	0	0	4	2	6	2	3	4	2	0	2	3	0	0	0	0	0	0	3	0	0	5	0	0	2	0	3	0	0	6	3	2	3	0	0	0	0	0	3	3	0	0	0	2	0	4	3	6	0	2	6
chr5:145176005:145205763:-|hsa_circ_0008647|PRELID2	3	0	3	2	2	4	4	3	5	6	3	5	9	2	8	5	3	2	7	6	4	3	2	6	6	7	0	4	0	4	4	6	3	5	0	3	2	3	6	4	5	2	5	5	10	6	8	8	5	5	7	2	2	6	5	3	5	0	0	10	7	8	7	5	2	5	6	0	2	4	0	2	3	10	0	6	3	6	4	6	0	0	4	2	3	4	0	0	2	3	6	6	7	2	6	4	2	5	5	6	0	4	5	4	3	6	8	5	6	0	0	2	0	2	0	6	0	5	3	0	6	3	0	6	3	2	11	3	2	0	2	0	5	3	10	0	5	2
chr5:145197457:145205763:-|hsa_circ_0006528|PRELID2	0	4	3	3	0	5	5	4	6	4	5	0	5	4	7	4	0	4	5	0	0	5	2	7	3	5	0	3	3	5	2	3	3	4	5	3	0	0	2	6	2	2	3	5	7	0	2	3	5	3	4	0	3	3	0	3	3	0	6	3	0	8	5	4	7	0	5	0	0	4	2	0	0	2	0	0	0	5	3	2	4	0	5	5	6	2	3	4	4	8	2	3	3	4	3	3	4	5	0	2	0	3	4	5	2	4	5	0	6	6	8	4	0	3	4	0	0	4	5	6	4	5	0	3	2	3	7	0	0	2	8	3	5	0	5	4	5	6
chr5:145634506:145638156:+|hsa_circ_0006087|RBM27	2	0	2	0	0	0	0	2	3	2	0	2	2	2	0	2	3	0	5	4	0	3	0	2	0	0	0	0	3	2	10	0	0	3	0	4	0	4	3	0	0	4	2	2	2	0	0	6	3	3	2	5	4	0	2	2	0	2	3	10	3	5	6	3	0	2	5	3	3	0	3	3	4	4	0	5	0	4	2	3	2	0	0	3	0	0	6	3	0	7	5	0	2	0	4	4	3	3	0	4	3	4	0	4	4	3	3	0	3	3	0	3	3	4	0	2	2	6	2	0	3	4	2	3	2	5	5	2	5	10	0	0	7	4	5	0	4	9
chr5:146070691:146080705:-|hsa_circ_0128256|PPP2R2B	11	7	0	0	2	7	4	4	5	4	4	4	2	2	3	7	8	2	10	4	3	10	2	6	3	4	0	5	2	9	3	2	4	13	4	6	4	4	5	0	3	5	4	5	8	8	5	8	6	5	7	7	5	3	2	5	5	0	2	8	3	0	2	0	9	6	3	12	12	5	8	7	3	3	7	7	0	8	5	10	4	5	7	0	2	7	10	5	2	8	11	7	4	12	16	5	11	8	8	3	5	6	11	11	10	4	9	3	7	0	5	15	0	7	6	8	12	7	4	4	12	5	3	7	5	18	13	6	6	4	9	6	7	19	12	9	11	25
chr5:14673751:14681716:+|hsa_circ_0005145|FAM105B	3	3	0	0	2	0	7	2	2	5	3	3	5	2	0	4	0	0	2	0	0	2	0	0	0	3	5	2	5	0	0	5	2	4	0	0	0	3	6	0	0	3	2	5	4	0	0	5	3	2	3	0	3	2	4	0	0	0	2	2	2	0	6	5	2	0	0	0	3	2	0	0	3	5	0	0	0	3	3	0	4	3	4	0	2	4	2	2	2	3	4	3	3	3	2	2	3	3	0	4	2	0	4	8	0	0	0	0	2	3	0	4	0	2	3	0	0	0	0	0	2	3	0	0	0	3	2	2	2	0	0	0	0	2	3	2	0	7
chr5:14741936:14758707:-|hsa_circ_0003057|ANKH	6	5	5	13	6	8	5	9	4	8	0	9	6	5	7	6	8	3	12	8	6	12	3	13	0	12	8	10	7	10	6	12	10	4	10	5	5	4	7	6	6	13	8	8	11	13	20	9	12	9	8	3	13	3	7	5	4	4	14	16	13	14	13	7	7	7	11	9	10	11	2	9	9	6	5	6	6	13	9	10	2	6	7	5	2	14	7	5	6	7	6	3	5	4	3	7	3	13	4	5	4	2	8	7	8	9	2	5	7	7	7	3	0	9	5	8	7	9	7	3	3	2	4	4	7	13	7	8	8	5	11	6	16	7	13	8	5	7
chr5:147785820:147796767:+|hsa_circ_0128310|FBXO38	0	2	0	0	2	0	0	8	3	0	2	3	4	3	4	5	2	0	0	0	0	4	0	6	3	0	0	4	3	0	0	0	3	2	3	0	0	3	3	0	3	0	3	4	6	5	0	2	4	0	0	3	0	0	2	0	0	0	4	4	0	0	4	2	3	2	5	3	2	0	0	2	0	2	0	0	0	3	0	7	2	0	0	0	5	3	0	0	0	3	2	4	0	2	3	4	2	4	0	0	0	0	0	2	5	0	0	0	2	0	0	0	0	0	3	0	0	0	3	2	0	3	0	4	0	3	4	0	0	0	0	2	4	4	2	2	0	5
chr5:147928231:147929825:-|hsa_circ_0128314|HTR4	3	6	4	8	2	7	7	13	8	2	8	6	10	4	3	3	9	0	6	0	9	7	2	13	6	0	2	3	9	9	7	0	6	8	3	12	6	6	9	5	4	9	4	8	8	2	2	9	9	8	10	4	4	4	4	6	5	3	5	7	2	0	6	2	2	8	0	7	5	13	2	4	6	8	4	4	3	5	9	9	7	7	10	0	5	5	9	5	0	10	22	13	6	8	12	5	10	4	6	8	8	3	12	17	5	4	4	0	9	2	3	2	0	4	0	10	3	7	4	5	5	0	0	8	4	14	0	7	9	2	8	3	7	22	16	9	5	11
chr5:153085257:153085627:+|hsa_circ_0128372|GRIA1	5	0	2	0	0	4	3	0	4	2	2	0	4	0	2	0	0	0	2	0	3	0	0	5	0	3	4	5	2	0	0	2	0	3	4	3	0	2	4	5	0	0	0	4	2	3	2	2	2	4	5	2	3	3	4	2	0	0	0	12	0	4	7	2	3	5	5	4	4	0	5	0	3	0	2	0	0	0	0	4	3	2	0	0	0	2	4	0	0	0	2	0	4	6	0	0	0	0	0	0	0	0	5	0	3	0	5	0	6	2	3	6	0	0	2	3	0	7	0	4	2	8	2	0	2	3	4	2	3	0	0	8	2	0	5	0	2	2
chr5:153143994:153149975:+|hsa_circ_0128375|GRIA1	4	0	4	0	0	3	0	0	0	0	3	0	2	0	0	0	0	0	6	0	0	4	0	0	0	0	0	2	7	0	2	3	0	3	5	2	0	0	2	0	0	0	0	0	0	0	0	2	2	0	3	0	3	0	0	0	0	0	3	6	0	0	3	2	2	5	4	0	5	3	2	0	0	2	0	4	0	0	0	0	3	3	0	2	0	4	0	2	0	2	0	0	2	0	4	0	0	0	0	2	0	2	3	8	0	3	0	0	3	0	4	0	0	0	0	2	0	0	0	0	0	0	0	0	3	3	0	2	3	0	2	0	4	3	4	3	0	0
chr5:153409049:153414527:-|hsa_circ_0007773|FAM114A2	0	0	3	0	4	0	2	3	3	0	4	0	4	0	0	6	0	2	6	0	0	3	0	0	4	3	3	0	0	2	5	0	2	5	4	0	2	4	0	0	0	3	0	4	0	2	4	0	4	3	4	3	2	3	2	2	0	0	4	0	0	6	4	0	4	0	5	2	2	4	4	3	0	3	0	3	0	4	4	4	2	2	0	0	0	4	4	0	0	2	0	3	4	0	4	3	2	0	5	0	0	2	5	0	8	5	0	0	4	0	0	2	3	3	4	3	2	3	3	3	0	7	0	0	5	2	8	0	4	5	4	0	0	6	4	0	2	3
chr5:153413351:153414527:-|hsa_circ_0001546|FAM114A2	4	0	4	2	0	3	11	5	10	5	4	2	2	4	0	6	0	2	10	2	0	9	0	8	5	3	4	5	6	6	5	4	6	3	2	4	7	6	2	0	11	2	2	2	2	4	12	5	3	3	4	6	5	5	0	2	3	3	5	7	7	19	9	5	0	9	0	5	7	6	2	2	4	9	3	2	0	6	11	0	5	2	6	7	5	5	3	0	3	4	4	3	3	3	11	4	6	5	0	4	5	3	4	6	7	5	0	5	8	0	3	2	4	4	5	4	2	12	4	0	5	6	0	3	6	8	18	0	7	5	9	6	5	12	11	5	5	9
chr5:153429117:153433649:+|hsa_circ_0128384|MFAP3	0	0	3	2	0	6	0	0	0	2	0	0	3	5	0	0	0	0	7	0	2	2	0	5	0	4	0	0	0	0	2	3	8	2	0	3	0	0	2	0	0	3	2	2	2	2	0	0	3	2	3	0	6	3	0	5	4	0	5	5	2	3	0	2	3	0	0	0	6	2	3	2	0	2	0	0	3	2	2	2	0	0	3	3	3	0	0	3	0	0	0	0	2	4	0	3	2	3	0	0	2	0	3	5	2	0	3	0	2	0	0	0	4	0	0	3	3	0	0	0	0	4	0	5	0	2	2	0	3	0	3	0	4	0	6	0	0	3
chr5:154330381:154346797:+|hsa_circ_0128404|MRPL22	0	0	0	3	2	3	3	0	0	10	9	2	3	3	0	4	4	3	2	6	2	5	0	8	2	5	0	0	3	6	2	3	2	4	5	0	0	3	0	3	3	8	4	0	0	6	2	0	3	7	2	3	5	3	2	2	0	0	2	9	3	5	4	3	4	0	4	0	2	3	4	4	4	0	2	3	0	3	4	7	5	0	3	0	3	3	0	2	0	0	3	3	6	4	7	4	4	3	2	0	0	2	4	0	0	0	2	4	2	0	0	0	0	0	0	3	3	2	0	0	3	4	0	0	0	3	7	4	4	2	3	0	5	4	5	2	6	7
chr5:155281559:155297434:+|hsa_circ_0128413|SGCD	2	2	0	0	4	0	0	0	4	0	2	0	8	2	4	2	0	3	2	0	2	2	0	5	2	2	0	0	3	2	2	0	0	0	3	4	0	0	4	0	2	0	3	2	5	0	0	0	2	3	2	3	2	2	3	0	0	0	0	5	4	2	7	0	3	7	6	0	3	4	0	2	0	2	4	2	0	5	6	4	6	0	4	0	0	0	2	0	4	0	6	5	3	4	5	6	3	3	4	0	2	0	5	5	5	3	0	3	3	2	3	0	5	5	0	4	0	3	0	4	0	2	0	2	4	2	3	5	2	2	3	0	2	4	3	0	0	2
chr5:156721792:156731374:+|hsa_circ_0074763|CYFIP2	3	0	5	0	2	3	4	2	5	0	0	5	10	3	0	6	3	4	5	0	3	6	3	5	0	8	2	4	5	3	5	2	0	2	0	3	0	0	3	5	3	3	0	4	3	5	5	0	3	3	0	6	0	0	3	2	5	0	9	7	3	6	7	10	4	0	4	4	3	5	2	3	6	3	0	0	0	0	8	0	4	6	4	5	3	5	2	2	0	4	2	6	5	0	3	3	0	2	2	4	4	2	3	2	5	3	4	0	5	0	4	3	0	3	3	3	0	2	2	0	3	0	4	3	0	5	0	4	0	0	8	5	2	5	5	0	4	4
chr5:159437507:159478190:+|hsa_circ_0128463|TTC1	4	0	0	2	2	0	3	4	0	3	0	3	2	3	2	3	3	0	0	0	3	0	0	0	0	5	0	2	3	4	0	4	0	0	3	0	0	0	2	0	3	2	0	4	2	0	0	0	0	0	0	2	5	0	0	0	5	0	0	2	2	0	0	0	2	0	5	0	3	2	2	2	0	0	0	2	0	2	0	0	3	3	0	0	0	0	6	0	0	2	3	0	6	4	8	2	3	0	3	2	2	0	3	2	2	5	0	3	0	7	0	0	0	0	3	0	3	0	0	0	2	0	0	4	0	3	5	0	0	3	2	0	4	3	3	0	0	0
chr5:159462147:159478190:+|hsa_circ_0128465|TTC1	4	0	3	0	3	2	3	7	3	3	2	0	3	2	0	3	3	0	0	3	2	2	0	5	0	3	2	0	0	3	2	2	0	0	3	0	0	0	2	0	3	2	0	4	0	3	0	2	2	2	5	2	3	0	0	2	0	0	6	5	0	0	2	0	3	3	0	4	0	0	3	0	4	2	0	2	0	0	0	4	3	3	0	0	2	3	0	3	2	2	2	0	4	0	0	0	3	0	0	0	0	3	4	4	2	2	3	3	3	0	3	0	0	0	0	2	0	0	0	0	0	0	0	2	0	0	6	0	0	2	0	4	0	3	3	0	0	5
chr5:159520108:159521072:-|hsa_circ_0074837|PWWP2A	0	0	0	0	2	0	2	0	3	3	0	5	3	2	0	2	0	0	3	0	0	0	2	2	0	5	0	4	0	4	3	0	3	3	0	2	3	0	0	0	3	3	0	0	0	2	0	3	0	2	4	4	4	3	0	0	2	0	2	2	0	4	4	0	4	2	3	0	2	0	2	0	3	0	2	0	0	5	2	2	0	4	0	0	4	2	5	3	4	0	0	2	2	3	3	3	2	2	4	4	0	0	8	4	0	2	2	4	0	0	2	0	0	0	2	4	4	0	0	2	0	3	0	0	0	0	9	3	3	3	0	0	5	0	0	3	4	5
chr5:160757890:160763776:-|hsa_circ_0128482|GABRB2	17	3	3	6	0	9	2	0	5	3	4	4	2	7	3	5	3	5	6	0	3	3	2	2	3	3	0	2	0	4	4	4	0	6	2	7	0	2	7	2	2	2	4	3	7	4	3	2	4	3	0	4	2	3	5	4	3	2	2	0	2	0	2	0	2	10	25	17	11	23	13	7	9	14	15	8	0	26	18	23	16	7	11	12	12	14	13	8	4	18	19	18	16	11	7	24	13	17	13	14	12	8	15	16	16	9	8	3	14	12	16	8	6	15	9	17	15	10	11	11	8	11	12	13	9	29	19	18	15	6	19	8	12	10	25	12	8	21
chr5:167915607:167921655:+|hsa_circ_0001550|RARS	16	12	18	27	21	43	29	35	29	30	23	30	36	25	38	30	30	20	41	26	30	39	30	31	13	40	23	33	29	36	16	23	17	40	20	28	21	29	27	21	28	28	27	35	29	33	15	23	24	32	41	24	29	16	18	12	22	4	39	45	39	57	48	28	50	22	31	23	31	19	31	18	21	25	22	14	6	24	40	18	24	19	19	10	27	33	14	10	9	16	22	24	27	17	32	16	13	24	25	17	17	15	23	33	24	24	17	22	34	20	26	18	25	25	18	28	17	26	23	34	24	33	16	20	20	43	52	14	16	10	31	28	27	36	39	16	19	38
chr5:167915607:167924353:+|hsa_circ_0001551|RARS	6	0	6	6	7	11	4	4	10	6	8	12	6	7	2	5	6	2	10	3	4	15	7	12	0	6	8	5	5	8	4	6	0	5	9	8	5	3	6	4	9	2	7	6	0	10	3	8	6	6	6	0	6	4	3	2	8	2	7	8	8	16	5	12	11	6	3	3	0	5	7	3	6	3	6	5	0	6	9	7	3	0	2	3	6	6	2	5	2	3	6	11	2	4	4	4	8	2	2	0	5	8	9	6	6	2	2	2	13	5	3	6	0	4	6	8	6	8	0	3	8	9	0	0	5	8	12	3	5	2	4	4	4	2	4	2	7	7
chr5:167927596:167945067:+|hsa_circ_0074883|RARS	2	0	0	2	0	5	0	0	3	3	3	0	4	0	2	0	0	0	5	3	0	0	2	0	2	0	5	0	0	7	0	5	0	4	0	0	2	2	4	2	3	3	2	0	0	0	3	0	3	3	0	5	0	0	2	0	0	0	0	0	3	0	5	4	6	0	0	0	0	4	0	4	0	0	0	2	0	2	4	0	0	0	4	0	2	5	3	0	0	0	2	0	5	2	3	0	0	0	0	0	2	3	3	4	0	5	0	0	0	3	2	3	6	2	0	0	3	6	2	0	0	0	0	0	0	6	3	4	0	0	0	3	3	7	8	0	3	4
chr5:167995651:167996003:-|hsa_circ_0006894|PANK3	7	4	3	0	0	4	2	4	3	4	4	0	3	3	4	4	0	0	8	3	0	3	0	0	2	7	2	0	0	6	5	0	2	9	3	9	3	3	6	0	0	5	0	4	3	2	3	7	0	3	6	2	0	0	0	2	0	2	4	7	6	3	5	7	3	3	2	5	4	0	6	5	4	3	0	0	0	4	11	6	5	3	5	0	0	0	4	4	0	3	0	0	5	0	2	3	3	5	3	3	4	0	0	3	3	2	2	4	7	5	4	2	0	6	2	4	3	6	3	4	6	3	0	0	0	4	3	3	7	0	8	3	3	3	5	4	3	5
chr5:170610199:170632616:+|hsa_circ_0003718|RANBP17	5	2	5	7	4	9	7	11	6	6	6	7	10	11	6	11	11	6	10	3	0	6	6	8	4	8	6	6	6	6	8	10	7	8	3	7	0	10	15	10	5	12	6	3	8	15	12	11	5	7	10	12	17	6	5	4	4	3	10	18	15	13	21	12	13	9	6	7	7	6	4	5	4	9	8	7	0	10	13	9	3	4	9	7	3	12	7	7	5	7	10	6	16	12	4	11	3	7	10	13	5	5	13	8	9	4	5	6	11	3	6	5	0	7	4	5	6	14	6	5	4	7	3	6	6	13	10	8	8	8	8	5	7	5	9	5	7	16
chr5:170610203:170632616:+|hsa_circ_0002713|RANBP17	0	0	4	0	0	0	4	0	0	5	2	0	4	2	0	4	0	2	2	0	0	0	0	0	0	0	2	4	3	3	0	5	7	3	3	0	0	6	3	5	2	0	3	0	6	7	0	0	4	0	0	0	7	0	0	6	0	0	0	2	5	3	2	2	3	2	4	2	3	0	6	3	2	0	0	0	0	0	3	2	5	2	0	0	0	0	2	2	0	0	0	0	0	5	2	2	2	0	0	0	0	0	2	0	3	3	0	2	2	0	0	3	0	4	6	0	3	2	0	3	0	0	0	0	2	4	0	0	2	2	2	2	0	0	2	3	0	4
chr5:170818309:170819982:+|hsa_circ_0002358|NPM1	4	0	0	2	0	6	3	7	5	0	4	2	0	2	0	3	4	3	0	0	0	5	0	0	0	7	0	3	4	6	4	0	5	0	3	0	2	4	4	0	4	2	2	4	4	2	0	3	3	2	4	3	3	0	0	3	3	0	0	3	2	3	3	4	5	0	0	0	0	0	0	6	0	2	2	2	0	4	2	4	0	0	0	3	2	2	2	3	3	2	4	3	0	0	5	4	3	2	4	0	8	0	3	0	3	3	2	5	0	5	0	0	0	0	0	0	6	0	5	0	0	0	0	0	0	3	9	0	0	0	0	0	0	0	6	0	0	5
chr5:172535627:172539382:+|hsa_circ_0128617|CREBRF	0	0	0	0	3	5	4	5	3	0	3	3	6	3	7	4	2	0	3	5	5	0	0	4	3	4	0	0	5	0	0	3	2	5	9	5	0	4	2	2	7	0	0	5	8	12	4	2	4	3	5	2	7	2	2	3	0	0	0	4	2	9	5	3	5	5	3	0	3	0	2	2	5	0	4	0	0	0	5	3	3	0	3	5	2	5	4	0	0	3	5	0	4	0	4	2	0	3	4	0	0	0	0	3	0	0	3	11	5	4	4	4	0	7	0	4	5	4	3	8	8	0	6	0	3	0	10	8	0	4	12	5	6	4	4	0	3	9
chr5:172535627:172550205:+|hsa_circ_0128618|CREBRF	0	4	0	7	0	5	5	3	0	4	3	5	5	2	7	2	4	2	5	7	2	5	4	4	3	8	4	0	3	6	3	4	4	6	4	4	4	4	9	6	3	3	6	5	2	5	4	2	0	7	2	4	5	2	8	5	2	0	4	10	5	5	0	7	8	5	5	5	0	0	3	5	5	2	6	3	0	7	5	6	4	0	7	4	7	8	6	3	6	0	8	10	7	3	8	4	2	11	6	3	3	2	5	4	9	2	4	4	8	3	4	3	2	2	0	0	6	6	7	2	6	0	4	2	5	4	5	3	3	7	0	6	6	7	3	3	4	2
chr5:173371970:173380275:+|hsa_circ_0008042|CPEB4	4	2	0	3	0	0	2	0	4	0	3	0	4	4	2	2	4	0	2	0	3	7	3	3	0	0	2	0	0	7	2	2	3	4	0	4	2	5	3	2	6	2	0	6	0	4	0	4	2	4	2	5	0	2	0	2	0	0	5	5	2	4	8	3	5	0	0	0	2	0	0	3	4	0	0	2	3	3	3	0	0	0	2	4	6	2	0	3	3	2	5	3	2	2	5	3	0	3	5	0	0	0	0	2	0	2	3	0	6	2	0	4	0	0	0	2	0	3	3	0	3	0	2	3	3	5	0	0	2	0	0	6	2	0	6	0	0	0
chr5:176370336:176385155:-|hsa_circ_0001558|UIMC1	50	26	72	50	44	89	38	66	75	34	47	52	103	32	61	59	54	45	74	34	43	80	62	91	32	97	59	45	70	78	93	56	93	109	64	67	36	63	88	79	66	73	53	59	76	91	83	85	50	78	64	72	92	45	52	64	53	27	107	122	112	68	126	68	120	61	51	79	62	64	57	63	48	40	36	41	28	88	82	47	53	39	55	31	28	55	63	37	41	45	60	58	87	72	75	69	27	64	39	51	50	66	61	81	47	53	55	58	75	48	35	36	47	42	63	65	77	79	38	78	86	65	45	66	50	112	80	50	58	43	81	61	42	80	120	51	80	111
chr5:176468127:176477937:+|hsa_circ_0001559|ZNF346	0	0	3	2	5	5	3	3	5	0	0	2	4	3	0	3	7	0	3	0	4	5	7	0	2	5	2	0	0	4	5	5	2	0	2	3	0	0	4	7	5	4	0	2	3	3	2	2	0	0	0	2	3	0	2	0	0	0	5	0	3	0	6	3	7	2	3	0	2	4	3	5	2	7	3	5	0	0	7	4	3	2	0	0	0	0	3	2	0	4	4	2	5	7	2	3	6	6	3	0	0	3	0	3	7	0	2	0	7	2	0	0	0	4	2	2	0	6	2	3	0	3	0	0	0	2	0	3	2	4	7	6	2	4	6	3	4	0
chr5:176618885:176631293:+|hsa_circ_0075157|NSD1	2	0	5	3	2	4	5	4	4	0	0	2	3	3	5	6	2	4	6	2	2	0	0	4	0	5	6	5	0	0	0	0	4	0	2	5	0	7	6	0	4	5	2	0	2	6	8	7	3	0	3	4	5	2	5	0	2	0	5	5	4	4	3	2	6	5	3	2	3	2	6	0	3	5	0	2	2	3	6	2	0	0	0	4	0	3	2	0	0	0	4	2	2	4	3	3	2	0	2	2	0	5	4	6	5	0	5	0	6	3	0	0	0	2	2	4	2	4	2	0	0	4	0	0	4	5	3	0	2	0	3	6	2	5	5	2	4	3
chr5:176618885:176639196:+|hsa_circ_0075158|NSD1	2	5	7	3	5	8	6	2	7	10	4	11	10	11	0	5	5	6	11	3	6	6	3	9	9	6	3	3	0	5	5	4	9	6	8	6	4	3	8	3	4	3	4	8	7	5	8	3	4	8	5	3	4	2	6	7	7	0	2	7	5	3	6	2	8	6	5	10	5	7	4	7	8	6	3	5	7	9	14	10	6	6	6	0	2	7	4	0	0	3	7	8	6	6	4	11	7	5	6	0	8	10	4	0	8	0	3	0	4	0	0	5	0	6	10	7	8	5	0	7	0	5	0	2	0	10	8	8	9	6	4	9	8	12	6	6	5	7
chr5:176636637:176639196:+|hsa_circ_0075161|NSD1	2	0	0	0	3	3	0	2	0	2	0	2	0	0	2	0	4	0	0	3	0	4	2	2	0	4	0	0	0	3	3	2	2	4	2	3	0	0	4	2	0	2	2	0	2	5	3	0	0	4	3	2	5	0	0	2	0	2	5	0	2	2	3	6	2	4	3	2	2	4	3	4	3	0	2	0	0	0	3	3	0	2	6	2	0	3	2	0	0	2	4	4	0	0	0	4	0	2	0	4	0	2	0	0	0	2	3	0	0	0	0	2	9	0	0	2	2	0	0	0	0	2	0	0	2	0	3	2	0	2	4	5	0	0	8	5	3	5
chr5:176671196:176675325:+|hsa_circ_0004473|NSD1	0	0	0	2	3	2	0	0	0	0	3	0	0	2	5	2	3	0	3	3	0	3	3	0	2	0	2	3	2	2	0	0	4	3	2	0	0	4	5	2	2	4	0	0	3	4	0	0	0	3	2	2	0	3	0	5	0	0	0	0	4	3	4	0	5	4	0	0	3	0	0	2	5	0	0	2	0	5	3	3	2	0	3	2	3	0	0	0	0	2	3	0	3	0	0	0	2	0	2	0	0	0	0	2	0	0	0	2	0	0	2	2	0	0	3	2	0	3	0	0	2	0	0	3	0	5	4	2	2	2	2	5	0	2	5	0	0	3
chr5:176963359:176966148:-|hsa_circ_0002972|FAM193B	20	5	5	4	10	2	2	11	2	0	10	0	5	4	8	7	2	7	0	3	0	0	4	0	3	7	0	4	0	0	7	2	0	3	3	2	0	4	5	0	14	5	2	0	6	4	8	10	6	0	11	7	4	2	5	11	5	3	0	3	0	8	2	2	3	14	7	8	8	9	18	19	10	15	14	14	31	25	12	14	10	11	11	13	13	7	15	10	6	8	21	6	14	17	14	27	13	25	12	15	21	16	22	26	23	19	7	8	23	18	13	12	0	18	7	13	10	12	17	7	12	10	8	9	8	24	19	13	15	19	26	20	16	32	24	26	34	32
chr5:179132680:179137066:+|hsa_circ_0001564|CANX	2	0	0	4	0	0	3	2	2	5	0	3	3	0	0	0	2	3	2	3	0	4	2	0	2	5	2	0	2	2	0	0	3	2	0	3	4	3	0	2	0	2	0	3	4	3	0	0	4	0	0	0	0	2	2	3	0	0	0	0	3	4	0	0	4	2	0	2	0	0	0	0	0	0	0	0	0	4	4	2	2	0	3	0	0	2	2	0	3	3	4	0	0	0	3	2	0	0	4	4	0	3	3	0	4	0	0	5	3	0	0	0	4	0	0	4	0	3	2	0	0	0	0	4	0	5	5	0	0	5	2	0	0	5	4	0	3	5
chr5:179393806:179407200:-|hsa_circ_0075338|RNF130	0	2	0	0	0	0	0	0	2	0	0	8	2	2	0	3	0	0	3	3	2	3	0	8	0	7	0	2	3	4	3	0	4	6	2	2	0	5	6	5	2	3	3	3	2	0	0	4	0	0	4	0	0	3	4	2	3	0	2	4	2	0	2	0	5	2	4	3	5	2	2	0	2	0	2	2	0	4	4	2	5	2	3	0	0	0	7	0	0	0	3	6	4	2	4	4	0	2	0	0	4	0	4	4	4	0	0	0	3	0	0	0	0	3	2	0	2	0	0	2	0	0	3	2	2	3	4	0	2	0	2	5	0	4	3	5	2	0
chr5:179688684:179707608:-|hsa_circ_0001566|MAPK9	10	11	14	16	11	22	11	24	23	21	17	17	25	18	15	16	17	16	26	8	12	20	7	31	9	17	27	16	16	19	28	17	19	35	13	30	14	17	16	26	14	15	7	23	22	27	21	22	13	30	21	20	25	10	12	7	13	3	35	33	25	21	46	18	33	15	19	17	27	15	18	14	17	7	6	17	2	14	26	12	12	9	10	4	10	25	23	8	7	12	17	18	33	15	24	21	21	12	10	5	14	7	12	25	12	21	3	2	27	16	15	13	16	8	15	12	13	8	15	15	18	17	4	16	12	15	17	12	9	11	17	19	12	20	29	14	14	18
chr5:19838868:19839351:-|hsa_circ_0128775|CDH18	0	0	0	4	0	3	0	0	2	4	4	0	0	0	3	4	0	0	2	0	0	3	2	0	0	5	0	3	3	4	0	0	2	4	0	4	0	0	3	2	2	3	0	4	0	2	3	0	0	0	0	0	0	0	0	0	0	0	5	2	4	0	6	4	4	3	2	2	4	3	0	0	0	0	0	0	0	0	2	3	2	0	0	3	0	2	5	0	0	3	4	0	0	2	0	0	0	0	0	0	0	0	0	2	0	4	0	0	0	2	0	3	0	0	0	0	2	2	0	0	4	0	2	0	0	0	0	0	2	0	2	0	2	2	0	0	0	0
chr5:21491430:21497305:+|hsa_circ_0128780|GUSBP1	0	0	0	11	3	0	0	0	0	0	0	0	0	9	0	2	0	13	0	0	4	0	0	0	0	13	17	0	4	0	0	13	0	9	0	12	0	0	0	0	0	0	0	0	6	0	9	0	0	0	0	0	5	0	0	3	0	0	0	0	0	0	0	0	14	0	0	9	0	0	0	0	15	23	0	0	0	0	0	0	0	0	0	0	0	0	0	4	0	0	0	12	0	9	0	10	7	8	2	0	7	0	0	0	4	0	0	0	0	0	0	0	0	0	0	0	4	0	6	0	0	0	0	0	0	24	0	3	0	0	7	0	0	0	0	0	5	0
chr5:31421379:31424578:-|hsa_circ_0005524|DROSHA	8	2	0	3	0	5	0	3	4	5	9	2	5	4	4	3	0	4	5	3	7	6	3	6	2	0	5	3	5	2	8	4	4	7	8	0	5	9	0	7	0	6	7	3	5	12	6	8	5	10	0	0	0	0	2	3	0	0	6	13	5	6	8	5	5	4	9	6	7	4	8	5	7	5	5	2	2	7	12	9	8	4	4	5	7	7	7	7	4	2	8	10	4	8	13	6	8	4	0	3	2	5	5	8	8	11	5	2	7	5	3	4	0	7	5	3	4	6	3	5	4	3	8	2	3	6	8	2	2	5	11	14	4	11	7	2	3	9
chr5:31995682:32010588:+|hsa_circ_0128825|PDZD2	4	0	5	3	0	4	0	3	3	0	10	6	2	0	4	3	3	3	7	0	0	4	2	10	0	5	5	4	0	8	3	3	0	3	5	4	4	3	4	7	2	5	2	3	2	0	0	4	2	5	4	7	2	0	5	4	2	0	8	12	2	8	7	11	8	3	3	6	5	9	3	4	3	5	3	3	0	9	6	2	3	2	2	4	0	4	6	0	0	2	8	5	0	4	5	11	8	8	7	0	0	5	0	2	7	0	2	0	4	3	3	4	0	0	0	6	0	2	4	0	2	3	2	3	3	11	3	0	4	2	5	6	5	4	6	2	5	6
chr5:32135678:32143986:-|hsa_circ_0001470|GOLPH3	0	0	3	0	0	3	0	0	3	4	2	4	0	0	3	0	5	0	3	0	0	3	0	5	3	4	4	3	3	3	4	2	0	3	0	0	2	8	2	0	4	2	0	3	7	4	3	7	7	2	3	0	0	0	0	0	0	0	2	2	2	0	8	5	2	0	6	2	0	3	4	3	4	3	0	0	0	4	3	3	4	0	2	0	4	0	8	3	3	4	4	0	5	4	5	2	2	2	0	5	3	0	2	6	3	6	0	0	0	0	0	2	0	0	0	4	6	2	0	9	0	0	3	0	4	7	4	0	2	3	3	7	2	5	7	3	3	0
chr5:32268807:32276848:-|hsa_circ_0072081|MTMR12	0	0	0	4	0	2	5	0	0	4	0	0	4	4	0	3	2	3	3	2	2	5	0	2	2	3	0	2	3	5	2	0	2	4	7	0	0	7	3	3	0	7	2	4	3	4	4	0	4	3	4	3	4	0	0	0	0	0	3	7	3	5	5	7	5	5	0	0	5	3	5	0	2	0	0	0	0	10	7	7	2	0	3	2	0	0	0	2	0	0	3	2	3	2	2	0	0	0	0	2	0	0	2	7	3	3	3	0	4	3	0	0	0	0	2	0	0	3	0	4	3	6	6	0	0	0	5	2	3	0	4	4	0	3	4	0	2	0
chr5:36211946:36227667:-|hsa_circ_0002292|NADKD1	4	5	3	4	7	4	6	8	8	6	8	9	8	3	7	11	6	4	16	0	3	5	8	13	4	12	7	4	9	6	11	0	5	8	11	6	5	5	6	6	7	7	5	10	16	11	12	7	4	5	7	10	13	9	9	6	7	2	9	8	10	13	13	7	9	4	6	0	3	7	4	6	10	4	5	5	0	9	8	7	5	8	2	5	2	6	4	3	3	0	9	5	6	2	6	5	3	4	4	8	11	0	7	9	9	4	5	5	6	3	6	4	3	2	5	5	5	4	2	3	5	11	7	2	4	6	11	4	8	4	8	8	5	5	21	2	4	6
chr5:36953720:36976504:+|hsa_circ_0001472|NIPBL	9	4	2	7	5	13	3	13	15	10	12	7	7	10	12	8	5	6	11	5	11	9	9	17	3	10	10	9	9	10	10	6	15	16	17	11	6	13	2	8	10	12	11	6	15	7	6	11	6	14	9	5	5	9	11	6	8	3	15	13	14	6	11	15	18	9	15	12	26	14	15	10	18	12	12	17	3	22	14	18	9	16	9	12	15	10	12	11	5	7	19	10	20	11	18	19	10	15	10	6	15	9	14	10	17	14	8	15	11	6	3	10	6	6	6	7	6	6	8	11	7	9	12	4	5	13	20	17	12	11	13	11	14	14	21	6	5	16
chr5:37153842:37165773:-|hsa_circ_0004544|C5orf42	0	0	0	5	2	3	4	0	2	4	0	0	4	0	4	0	0	2	3	5	3	3	2	2	4	2	2	0	2	0	3	3	2	0	2	2	2	5	3	3	3	2	0	0	5	4	5	0	3	3	2	0	3	2	3	3	0	0	0	0	4	5	2	2	0	0	3	0	0	2	0	0	0	0	0	2	0	5	0	4	0	2	0	3	0	0	3	0	2	2	2	0	7	0	2	0	5	0	4	0	0	0	0	2	3	0	0	0	4	2	0	0	2	0	0	0	2	0	0	0	2	4	4	0	0	2	5	0	4	2	2	5	3	0	6	0	0	4
chr5:38481401:38530768:-|hsa_circ_0129039|LIFR	5	7	5	5	7	7	10	8	8	4	10	7	4	6	3	11	6	5	19	9	8	4	7	7	2	4	4	4	5	6	10	9	4	6	4	10	4	9	7	7	13	5	6	3	7	15	7	6	9	7	14	6	7	4	5	7	5	2	11	8	6	15	7	10	3	11	6	13	6	6	4	9	6	5	0	3	0	11	11	7	5	4	0	3	6	5	5	0	0	4	7	6	7	3	5	10	3	9	7	5	7	4	6	4	9	5	6	8	10	4	4	6	0	5	3	8	4	5	3	6	0	6	4	5	3	7	9	3	10	7	7	4	8	14	11	11	3	9
chr5:38496484:38530768:-|hsa_circ_0072305|LIFR	2	0	5	11	0	13	4	6	9	8	0	2	3	0	3	5	8	0	8	7	2	4	3	14	3	7	4	4	5	4	4	2	7	7	2	6	3	3	3	4	5	5	2	7	3	6	12	6	7	4	9	0	9	2	4	4	0	2	5	6	4	0	7	3	14	3	5	9	6	0	3	0	4	2	2	4	0	10	0	6	0	7	0	3	0	2	4	5	3	8	5	4	6	6	3	0	10	5	0	6	0	2	0	0	2	0	0	0	9	6	2	2	0	3	10	5	3	3	0	0	0	0	2	6	4	12	4	3	7	8	8	0	0	0	11	4	0	3
chr5:38510566:38530768:-|hsa_circ_0129046|LIFR	5	0	5	9	3	14	5	0	7	8	7	6	5	10	9	4	6	6	5	9	6	7	9	11	3	14	4	7	6	5	10	5	10	2	8	7	3	12	3	2	8	4	5	10	5	11	5	8	3	10	4	8	10	6	3	3	2	0	9	5	4	10	10	3	16	7	5	2	2	4	4	2	7	5	5	0	6	7	7	5	2	3	0	3	5	6	3	0	5	0	2	2	7	8	4	3	2	10	7	4	4	2	5	7	4	3	4	4	8	2	4	4	5	6	6	7	3	6	0	0	4	0	0	2	6	4	17	5	2	5	8	3	7	7	13	3	9	12
chr5:38523521:38530768:-|hsa_circ_0072309|LIFR	28	27	31	48	65	116	50	87	94	71	44	51	69	64	61	56	48	35	82	75	59	57	70	93	41	94	43	46	62	48	58	54	55	68	57	81	53	112	91	56	59	38	25	83	59	129	79	51	55	63	56	72	56	49	32	49	23	18	98	68	71	111	82	44	82	76	55	62	54	47	37	36	61	23	28	23	14	64	61	46	38	30	36	62	66	47	46	35	29	38	50	51	59	37	58	44	42	54	51	38	21	20	62	85	75	44	54	36	64	41	53	47	32	40	54	54	41	51	32	60	53	51	38	23	39	56	101	40	48	54	64	49	79	67	86	30	61	93
chr5:38991051:39003724:-|hsa_circ_0006157|RICTOR	9	4	18	10	14	11	2	13	16	11	12	6	5	9	9	8	7	9	15	5	12	0	3	17	3	14	17	2	6	11	20	6	17	12	11	14	4	9	16	8	5	9	6	0	14	10	11	13	14	9	11	6	13	13	4	3	4	4	27	26	17	13	20	27	26	8	9	12	11	11	9	10	6	5	11	4	4	12	15	9	13	5	8	18	5	8	11	2	10	6	13	9	10	10	13	7	5	6	4	18	13	7	6	2	9	12	9	7	11	6	5	3	5	8	6	16	6	9	5	11	6	14	5	5	4	11	4	8	7	7	10	12	14	17	12	8	7	10
chr5:38991051:39021238:-|hsa_circ_0006308|RICTOR	3	3	9	4	5	9	2	5	11	6	7	10	8	2	11	8	3	7	8	3	5	10	9	0	3	6	2	5	2	11	2	4	8	6	8	3	3	8	8	5	3	11	3	7	4	13	10	3	5	7	14	6	10	3	9	2	5	2	3	12	9	11	6	8	7	7	6	7	4	2	4	4	4	5	0	6	0	9	5	5	0	3	2	0	0	3	6	2	0	6	3	3	2	6	5	0	4	4	5	0	0	0	5	8	7	0	2	0	5	4	0	6	0	0	5	3	2	5	2	8	0	8	5	3	5	7	4	3	0	0	2	3	3	9	8	0	3	9
chr5:40764616:40777688:-|hsa_circ_0001478|PRKAA1	0	0	0	5	2	3	3	6	5	2	5	0	2	5	3	3	0	0	0	0	0	6	0	7	0	0	0	3	0	0	3	3	3	0	2	4	4	0	5	2	0	3	0	0	0	11	4	5	3	2	0	4	4	0	3	0	0	0	2	0	0	0	5	5	0	0	4	2	4	5	3	0	0	4	2	0	2	0	3	5	0	0	0	0	0	2	3	2	0	0	4	6	3	3	0	4	0	2	0	0	0	0	0	4	2	5	0	0	3	0	2	0	4	0	0	0	0	0	0	0	0	3	0	0	0	0	5	0	0	0	0	0	0	0	5	0	0	4
chr5:41762213:41807540:-|hsa_circ_0129072|OXCT1	4	0	0	2	0	0	3	0	3	0	0	6	3	3	2	0	2	0	4	0	0	0	3	6	0	0	0	0	0	3	0	2	4	4	4	0	2	0	0	0	0	0	0	0	0	2	4	3	0	0	4	2	0	0	0	0	2	0	0	0	0	2	6	2	3	0	6	2	2	0	0	0	0	0	2	4	0	2	5	0	0	3	3	2	0	4	4	0	0	0	3	3	4	0	4	3	3	0	0	0	0	0	2	0	0	0	0	2	0	3	3	0	0	0	0	2	3	0	2	0	0	0	0	0	0	2	0	2	0	0	2	0	0	2	4	0	0	6
chr5:41794105:41807540:-|hsa_circ_0004873|OXCT1	0	3	3	0	0	4	3	3	2	2	4	6	2	5	2	2	0	0	0	0	3	0	0	11	0	5	3	4	2	5	6	2	0	5	0	0	0	0	6	6	4	3	0	0	3	4	0	2	0	4	5	5	4	2	0	0	2	0	7	11	3	3	4	5	6	4	3	3	0	3	3	3	5	0	0	2	0	2	5	4	3	0	5	0	2	10	0	0	0	2	4	0	0	0	5	3	0	2	2	0	0	0	4	3	0	0	0	3	2	2	0	0	8	5	0	3	0	0	0	0	4	3	6	4	0	2	5	3	0	0	7	5	3	7	4	2	0	3
chr5:43161351:43162033:+|hsa_circ_0072380|ZNF131	3	3	4	0	5	7	4	6	6	4	11	4	2	5	3	3	4	4	17	4	3	5	3	4	0	11	0	0	6	7	13	5	0	0	10	9	4	5	7	9	0	4	3	4	0	6	5	6	5	0	0	8	3	3	0	3	2	0	12	4	2	6	5	2	10	9	8	5	8	0	0	5	5	0	3	5	0	4	4	0	5	0	4	10	3	7	0	2	0	9	7	4	11	4	6	6	2	4	0	5	7	2	0	10	7	5	3	2	6	0	2	0	8	2	2	3	13	2	0	6	0	12	3	0	0	5	4	0	5	0	4	6	8	4	7	4	5	4
chr5:43295854:43297268:-|hsa_circ_0072391|HMGCS1	4	2	2	0	3	2	5	7	0	2	2	2	0	2	2	2	3	0	4	0	2	5	0	3	0	0	2	5	0	2	2	0	4	3	3	4	0	0	4	3	0	0	8	0	4	5	6	4	0	3	6	3	2	0	0	0	0	2	4	4	4	3	5	3	0	3	9	7	0	3	5	2	3	0	0	4	0	5	4	4	6	0	2	3	3	6	5	2	0	0	5	0	6	3	4	3	0	0	2	5	2	0	2	5	5	5	3	4	3	4	2	2	3	6	4	3	3	0	0	3	4	4	0	4	0	5	7	3	6	0	2	2	4	5	5	2	2	6
chr5:43675613:43704502:+|hsa_circ_0005585|NNT	6	5	9	6	7	11	3	16	15	20	7	12	25	8	7	9	11	4	10	8	7	9	8	18	2	12	5	12	9	16	6	11	14	13	8	10	11	14	13	9	9	9	5	7	7	21	18	7	14	16	7	11	17	11	6	2	6	0	11	19	9	9	19	14	16	8	12	9	0	9	8	12	4	2	2	2	0	5	13	10	15	5	10	8	6	17	13	8	3	3	7	15	16	13	7	11	10	12	6	6	2	2	9	12	7	0	9	5	6	9	0	7	4	6	9	6	5	7	3	3	5	12	0	6	5	9	10	2	6	3	11	7	10	10	22	4	7	17
chr5:49694941:49707217:-|hsa_circ_0001481|EMB	2	0	2	5	4	6	12	6	15	11	10	8	21	11	7	13	16	4	20	4	9	8	4	14	2	5	7	8	9	15	5	5	18	11	14	15	5	10	11	10	6	21	7	8	4	15	12	4	7	7	6	17	10	5	5	5	5	5	4	13	10	11	13	6	10	11	15	10	10	9	7	13	5	7	5	3	0	10	10	9	4	7	12	3	3	13	5	13	3	10	9	10	23	5	8	11	4	4	0	3	4	7	4	13	6	4	4	4	8	0	5	4	9	2	0	16	3	5	7	3	4	4	7	7	3	8	5	2	4	2	14	0	3	12	13	5	4	9
chr5:50045985:50059076:+|hsa_circ_0005809|PARP8	4	9	2	11	5	5	12	13	8	12	8	8	12	3	9	10	10	4	8	2	9	6	8	14	5	9	4	6	11	18	14	7	9	7	9	10	8	9	14	10	2	18	7	10	9	14	12	9	12	6	11	9	10	7	5	2	3	0	12	8	7	10	11	12	12	8	5	8	18	9	9	11	14	3	4	5	0	7	11	12	5	5	7	8	4	5	8	8	2	13	8	11	6	11	7	13	9	8	3	5	4	3	5	14	5	15	8	7	9	7	3	10	7	6	6	6	10	10	5	12	17	9	0	8	6	12	9	4	9	6	4	6	7	12	11	5	12	12
chr5:5441225:5444439:+|hsa_circ_0129125|KIAA0947	2	3	0	0	0	0	0	0	6	0	0	0	3	0	0	3	2	0	5	0	0	2	0	4	0	0	0	0	0	2	2	0	0	0	2	0	5	0	0	0	4	0	2	0	2	0	0	0	0	0	2	0	0	0	2	3	0	0	0	0	5	0	6	2	4	0	0	0	0	0	4	0	3	0	0	4	0	4	4	4	0	0	2	3	2	3	2	0	2	3	2	0	2	0	4	2	0	3	0	0	0	3	2	0	0	0	0	0	2	3	2	2	0	2	0	0	3	0	0	3	0	3	6	2	0	2	5	0	0	0	0	0	3	2	2	0	0	8
chr5:54570442:54577343:-|hsa_circ_0008935|DHX29	0	0	0	2	2	3	2	4	0	6	0	4	0	2	0	5	3	0	3	2	4	4	0	6	0	5	2	0	0	2	3	2	0	4	4	3	3	5	3	3	2	6	0	0	5	6	5	2	0	0	2	0	2	3	5	2	0	0	3	6	2	4	2	2	7	0	6	6	0	3	2	2	5	3	2	3	0	4	6	2	5	2	4	0	2	3	0	2	0	3	3	3	8	0	0	0	2	3	2	4	0	0	3	3	5	4	0	2	2	4	0	4	3	6	2	0	0	2	0	0	3	7	0	4	3	3	6	0	0	3	2	0	4	5	5	3	2	2
chr5:54639159:54662703:+|hsa_circ_0072482|SKIV2L2	0	2	2	5	0	0	0	2	0	4	4	0	0	2	0	5	3	0	4	4	3	6	2	5	0	0	3	3	5	3	0	0	4	4	2	4	3	0	0	4	0	4	2	0	3	7	0	3	2	5	0	2	0	2	0	4	2	0	6	9	6	2	11	0	6	0	2	0	4	2	0	0	0	3	2	3	0	4	2	0	0	0	0	2	0	3	2	0	0	0	2	0	3	0	5	0	0	0	0	0	0	0	0	0	2	4	5	0	0	2	0	0	0	2	0	3	0	3	0	3	0	0	4	2	3	3	0	3	2	0	5	0	0	0	7	0	3	5
chr5:54941617:54960691:-|hsa_circ_0008731|SLC38A9	0	0	0	0	7	0	3	0	7	4	3	9	0	0	4	0	0	2	9	7	6	0	0	0	0	0	5	10	0	0	0	0	4	3	7	0	0	0	0	0	4	0	6	0	9	12	11	6	0	0	9	0	0	8	0	0	0	0	0	0	0	8	4	0	0	3	4	0	0	5	0	0	0	0	0	0	0	0	0	3	0	3	3	0	0	0	0	4	0	6	3	0	0	7	9	8	5	0	4	0	0	0	7	5	0	0	0	4	5	0	0	6	3	0	4	6	0	7	3	4	5	14	6	2	0	0	0	2	0	2	5	0	0	0	11	0	6	12
chr5:56160561:56161804:+|hsa_circ_0001485|MAP3K1	4	3	4	2	0	7	6	4	10	0	4	3	4	0	8	6	5	3	6	6	4	10	6	10	0	6	6	7	3	4	3	2	3	6	0	7	4	7	5	0	7	4	3	0	6	6	3	6	7	0	6	3	5	4	2	4	5	0	8	8	0	8	7	3	2	4	5	3	0	6	6	0	5	5	2	3	0	0	3	4	2	0	0	2	9	5	8	0	0	8	3	4	5	3	6	0	7	7	7	2	0	0	7	3	6	3	3	2	4	5	2	3	0	2	6	6	3	7	3	5	10	6	0	2	4	3	11	2	4	0	4	0	4	12	6	4	4	0
chr5:56526673:56527148:+|hsa_circ_0001486|GPBP1	2	0	4	2	0	6	3	0	0	3	4	2	3	7	4	5	5	0	3	4	0	7	0	6	4	2	5	4	2	2	7	2	7	5	3	6	4	5	2	2	12	5	2	5	4	4	4	5	3	5	5	8	0	0	3	2	3	0	6	3	6	2	14	3	3	5	3	3	7	3	6	4	2	5	2	0	5	7	6	3	0	0	0	0	3	5	6	3	0	5	10	3	4	3	2	4	5	3	0	0	2	0	4	4	2	0	5	0	0	4	2	2	11	6	2	0	2	2	5	7	0	0	0	5	0	8	7	0	0	2	4	2	6	2	5	2	5	14
chr5:56542127:56545403:+|hsa_circ_0002775|GPBP1	3	0	0	5	0	4	0	3	2	0	4	3	3	3	3	3	5	0	2	4	4	0	0	0	3	0	4	0	2	3	0	6	3	3	5	0	0	0	5	3	2	0	2	2	3	6	3	3	3	2	4	4	0	4	2	0	0	0	2	3	3	6	2	7	2	2	0	3	0	0	2	0	0	0	0	2	0	2	6	0	2	4	0	3	3	6	3	0	0	2	0	0	4	3	2	2	4	0	4	2	0	0	3	3	0	3	3	7	4	0	2	0	5	2	0	4	3	0	2	0	2	3	0	0	0	0	4	3	0	2	3	2	3	3	2	0	2	0
chr5:56542127:56546968:+|hsa_circ_0072547|GPBP1	4	0	0	6	7	11	9	17	11	9	7	3	9	9	10	10	7	5	6	10	11	11	4	10	4	17	3	5	5	9	7	3	12	10	4	15	9	13	12	11	9	13	13	10	12	12	15	9	4	11	15	6	19	5	8	10	8	4	14	13	11	17	13	10	14	9	15	6	7	7	5	7	11	10	7	2	3	16	12	10	11	8	11	13	10	16	9	5	8	12	15	11	10	7	8	5	4	7	8	7	6	7	5	12	13	7	8	11	9	4	4	12	3	17	10	11	8	9	9	10	10	4	3	6	4	13	17	16	9	11	13	16	5	12	23	6	10	17
chr5:58284320:58289292:-|hsa_circ_0001487|PDE4D	9	0	4	6	5	16	4	5	7	2	10	7	3	4	3	5	7	3	7	4	4	6	5	6	5	8	4	6	3	14	4	6	5	10	11	6	3	7	6	6	8	4	5	5	3	5	8	7	6	5	3	3	3	5	5	6	2	0	8	4	9	8	12	9	14	7	4	6	5	8	6	7	3	3	4	4	0	6	6	2	2	2	2	3	0	5	0	5	0	0	3	6	4	3	2	6	4	2	3	2	2	4	6	3	4	6	3	4	7	4	3	4	0	0	4	0	5	3	4	5	0	7	6	3	0	0	5	6	6	3	5	6	2	7	6	0	0	7
chr5:58476421:58511794:-|hsa_circ_0072568|PDE4D	5	4	12	13	7	8	5	9	7	7	17	6	14	5	13	10	10	6	15	5	15	14	16	15	5	10	5	6	5	16	14	9	7	19	15	15	5	13	13	5	11	7	8	11	19	13	9	21	7	13	11	7	10	6	7	6	4	3	19	21	6	9	18	17	13	5	12	11	9	18	8	13	3	13	4	8	5	10	12	9	5	5	6	4	5	7	8	3	8	7	9	12	15	13	9	11	14	7	8	7	7	10	21	18	8	8	0	3	8	7	7	4	0	8	10	5	10	4	6	4	11	4	4	5	8	10	13	9	6	8	15	15	7	12	21	9	6	8
chr5:60768508:60790237:+|hsa_circ_0006381|ZSWIM6	3	0	0	2	0	0	8	3	4	2	3	3	8	2	6	6	4	3	5	0	4	0	2	4	0	6	3	3	0	4	4	3	5	8	6	2	4	3	7	5	3	2	0	7	8	8	0	6	0	3	3	4	3	4	2	2	2	2	3	3	6	5	6	5	5	0	8	0	0	3	2	3	4	5	3	4	0	3	3	0	4	2	0	0	2	0	5	2	0	4	0	4	3	3	6	2	0	3	0	0	0	2	0	0	0	2	3	0	0	7	0	3	0	0	2	0	2	3	0	0	3	4	0	4	2	4	7	5	0	4	4	0	4	2	7	2	4	0
chr5:61745754:61747760:+|hsa_circ_0007915|IPO11	2	0	0	5	0	2	2	3	2	0	4	2	6	0	2	0	5	2	2	0	3	4	0	3	2	2	0	2	0	0	6	0	3	3	0	0	2	0	6	3	0	0	4	0	3	2	0	4	2	6	2	3	3	0	2	0	0	0	0	0	7	3	7	3	4	0	2	5	3	4	2	0	0	2	3	0	0	2	7	3	2	0	0	2	2	4	0	0	0	0	4	2	0	0	5	2	3	4	3	3	2	3	3	2	4	5	0	0	3	3	0	0	4	4	2	0	4	0	2	0	0	0	0	0	0	2	0	0	2	0	0	3	2	3	4	2	3	2
chr5:63496635:63513223:+|hsa_circ_0129321|RNF180	7	0	4	4	0	5	2	6	8	9	5	6	0	5	2	5	7	3	16	0	4	7	3	10	2	9	2	5	0	12	5	3	7	16	10	3	7	2	5	2	3	3	4	4	7	9	7	2	3	3	10	0	5	2	3	5	0	3	5	9	12	10	6	0	4	0	0	2	5	7	5	10	5	4	3	6	0	3	6	5	2	3	0	0	0	5	0	0	2	2	4	4	8	5	6	5	5	4	2	3	4	0	4	6	6	0	0	0	3	5	0	6	0	2	0	6	6	3	2	2	4	9	0	4	0	0	0	4	5	4	11	4	6	8	11	2	0	11
chr5:64084778:64100213:+|hsa_circ_0072654|CWC27	14	9	5	7	6	11	6	13	13	10	4	11	12	9	15	10	12	8	17	5	12	8	6	17	4	19	5	7	3	12	11	7	11	18	8	13	2	8	16	9	7	9	5	6	12	14	14	9	10	6	16	3	10	5	5	3	4	4	7	9	8	2	3	4	5	16	19	17	17	14	21	13	16	12	10	14	3	32	21	21	13	21	9	12	10	13	24	9	7	14	17	22	23	24	27	25	19	16	13	16	15	10	16	23	15	14	17	16	19	10	7	17	11	8	14	12	17	16	14	6	15	18	10	12	3	26	22	13	6	10	13	13	13	14	22	15	13	23
chr5:64096075:64100213:+|hsa_circ_0129332|CWC27	8	0	0	0	0	3	0	2	3	5	5	4	7	0	2	2	2	4	7	2	3	2	2	5	3	5	0	0	0	3	4	0	0	3	2	4	0	0	2	5	2	5	0	0	3	3	2	0	2	4	4	0	0	4	2	5	4	0	3	0	0	0	4	7	7	3	0	0	8	5	0	5	4	0	5	7	2	2	7	2	0	8	2	4	0	4	4	0	0	0	5	0	4	2	3	2	3	3	0	6	0	3	3	6	5	5	0	0	7	7	4	3	0	0	0	6	0	5	3	4	0	0	0	0	6	8	4	0	11	0	2	2	3	0	3	0	0	0
chr5:64863340:64868113:+|hsa_circ_0072697|PPWD1	0	2	6	12	5	25	0	0	0	0	0	0	0	8	0	0	0	7	13	0	4	14	0	0	5	7	0	0	3	9	5	10	11	7	0	0	5	0	10	3	0	0	3	0	10	3	2	2	8	5	7	6	0	5	8	0	0	0	0	0	12	0	0	0	0	5	0	0	8	0	0	6	4	0	0	4	0	8	0	9	0	0	0	7	0	0	0	9	0	0	2	0	0	11	5	0	0	4	2	5	0	0	0	0	8	7	0	0	0	5	3	4	8	0	0	0	0	7	0	0	0	0	4	0	0	0	0	11	7	0	0	0	0	11	15	8	0	16
chr5:65284463:65290692:+|hsa_circ_0001492|ERBB2IP	5	7	7	8	8	20	4	17	14	17	14	10	29	17	10	8	14	7	14	18	19	12	10	10	7	15	8	7	8	13	14	10	17	12	13	22	12	33	26	6	17	3	3	19	22	24	15	15	13	12	15	12	14	13	4	18	5	6	22	17	15	25	31	6	43	35	16	17	13	13	5	12	7	12	9	7	7	27	16	15	4	18	8	17	36	22	14	8	8	12	11	16	8	9	25	15	8	16	25	10	4	7	9	17	19	17	7	24	20	20	16	21	10	27	19	14	12	27	12	12	20	9	11	3	12	20	44	7	9	23	22	20	26	10	26	11	26	33
chr5:65284463:65310553:+|hsa_circ_0001493|ERBB2IP	15	5	14	20	16	32	12	29	14	28	12	20	32	20	23	18	6	8	24	18	24	14	21	32	12	32	13	15	13	17	13	15	16	20	17	13	27	19	17	12	18	10	11	25	22	26	21	13	10	24	27	15	10	20	11	22	12	0	23	28	21	23	22	15	46	24	29	7	12	16	9	2	9	13	11	7	7	18	17	8	17	12	12	26	17	27	19	8	4	15	13	7	7	13	19	11	19	17	16	15	5	12	16	29	22	12	12	17	35	17	13	20	10	15	18	26	18	16	15	18	17	13	16	10	20	28	53	7	9	22	24	23	22	21	25	14	23	30
chr5:65288538:65310553:+|hsa_circ_0005649|ERBB2IP	2	2	5	6	0	7	7	9	7	5	0	2	5	2	4	7	2	3	8	7	4	7	4	10	4	3	5	6	4	5	4	4	4	7	4	7	5	11	5	4	9	7	4	5	3	4	5	6	3	2	6	6	4	7	0	2	0	0	0	9	8	8	6	3	14	6	5	3	6	0	2	3	7	0	10	4	0	3	2	0	3	3	2	9	6	6	3	0	3	4	5	0	4	0	4	5	0	0	8	0	2	0	4	8	6	6	3	7	7	6	2	0	2	0	6	4	5	3	0	13	5	7	0	0	5	13	14	7	0	6	8	6	3	5	12	7	8	8
chr5:65317150:65350779:+|hsa_circ_0129397|ERBB2IP	5	0	6	3	3	5	0	2	3	5	4	0	5	3	5	0	3	0	7	0	6	2	5	6	5	2	2	0	0	2	7	5	8	0	3	7	0	2	4	0	6	0	0	4	3	5	3	4	5	6	11	2	4	2	3	3	0	0	6	3	3	6	4	0	3	7	3	4	0	2	2	2	5	2	3	0	2	2	6	6	2	5	6	8	8	6	0	2	5	3	5	3	7	2	6	2	2	7	7	4	2	0	4	9	4	5	0	6	5	5	7	3	0	2	3	3	7	2	0	3	3	2	2	0	2	5	9	2	10	5	5	8	4	4	7	4	7	9
chr5:67522118:67522837:+|hsa_circ_0006411|PIK3R1	0	4	8	2	4	8	4	5	3	4	4	5	7	3	6	7	5	5	11	3	7	4	6	3	3	7	6	5	5	4	5	5	5	8	7	4	3	4	6	6	8	10	0	0	9	5	3	5	8	7	2	7	3	8	5	6	4	3	9	13	8	4	8	10	8	9	6	3	5	9	4	7	2	3	4	5	0	3	6	6	4	2	6	7	3	10	5	4	3	0	7	4	10	6	6	10	6	5	2	3	2	6	3	9	2	0	3	0	11	0	2	0	0	2	2	5	2	2	0	2	2	4	4	5	6	5	2	2	8	3	6	10	4	9	9	3	2	3
chr5:68470704:68471364:+|hsa_circ_0001495|CCNB1	2	4	2	0	0	7	2	0	0	3	2	0	8	0	2	0	3	3	8	4	0	3	0	2	5	10	2	4	0	2	4	0	2	3	4	3	2	2	5	0	5	0	2	0	5	4	0	6	2	3	7	3	4	2	4	4	0	0	3	7	6	7	3	3	0	3	4	0	3	2	0	3	0	0	0	0	4	0	0	0	5	0	0	2	0	3	4	2	3	0	2	2	2	2	5	0	0	0	2	0	0	0	3	5	3	4	0	0	0	0	2	2	0	3	3	0	0	3	0	2	2	3	5	0	0	2	3	0	0	0	2	5	4	3	9	0	2	0
chr5:70798426:70808255:+|hsa_circ_0129477|BDP1	3	8	5	0	2	3	0	4	6	8	5	3	2	6	4	0	0	5	3	2	4	9	2	8	2	8	4	3	0	5	0	4	7	5	0	6	4	5	3	3	4	8	4	3	3	8	3	5	5	2	3	2	7	3	5	2	3	0	3	6	2	0	0	0	2	6	8	5	5	19	8	6	10	13	0	9	0	7	27	9	9	5	10	8	8	12	13	3	2	8	6	9	11	11	12	17	6	0	5	0	7	5	6	7	3	3	6	5	6	0	6	3	5	0	5	0	6	6	3	0	7	7	0	4	4	9	23	5	3	0	15	2	3	9	13	0	0	9
chr5:70811888:70849147:+|hsa_circ_0129493|BDP1	0	0	0	0	0	0	0	0	0	0	0	0	0	4	0	0	0	0	0	0	0	2	0	7	2	0	0	0	0	0	2	0	0	0	0	2	0	2	0	0	0	2	0	0	4	0	0	2	4	7	2	0	0	2	0	0	0	0	2	3	0	0	3	3	0	2	2	6	3	0	2	2	3	2	0	0	0	5	11	6	4	0	0	0	0	8	0	0	0	2	2	0	4	2	0	5	0	3	0	0	0	0	3	2	2	0	0	0	0	0	0	0	0	0	3	3	3	0	0	0	3	0	0	2	0	2	0	0	0	0	3	0	2	0	3	3	0	0
chr5:70818116:70828254:+|hsa_circ_0129495|BDP1	3	4	0	3	3	4	3	0	0	2	0	4	3	3	0	6	6	0	6	2	3	2	0	3	0	3	4	2	4	2	0	0	3	5	3	3	3	3	3	6	0	6	4	5	0	5	2	4	0	2	4	3	5	6	0	0	0	0	3	7	4	2	8	3	5	6	9	11	7	0	2	5	2	2	0	2	3	21	11	5	5	3	4	0	0	2	6	0	0	3	5	6	8	4	5	4	7	3	0	6	3	3	2	9	9	0	0	0	2	0	3	0	7	2	0	2	2	0	2	0	0	0	0	2	2	6	2	2	2	0	3	10	0	3	5	0	0	0
chr5:72157635:72161556:+|hsa_circ_0002692|TNPO1	9	0	0	4	4	6	2	8	6	3	3	7	7	3	3	5	6	6	5	2	0	7	5	5	2	4	4	4	5	3	9	9	2	8	5	3	4	8	8	5	8	6	6	4	4	7	3	11	5	11	5	7	8	7	2	4	3	3	7	3	7	2	5	0	10	11	8	9	12	8	6	3	10	12	11	2	2	0	10	6	5	8	6	3	3	3	8	8	5	8	2	10	9	9	13	8	12	8	10	3	7	5	6	12	7	11	2	3	7	9	4	7	7	6	6	6	4	10	5	7	9	7	7	4	5	7	14	5	3	3	11	4	12	15	19	8	5	16
chr5:72264325:72286691:+|hsa_circ_0129565|FCHO2	3	0	0	2	0	0	0	5	0	3	3	3	5	3	0	0	2	2	3	0	0	4	2	0	3	4	2	3	0	0	0	2	0	2	3	2	2	2	2	2	3	0	4	3	2	0	2	0	2	7	4	3	5	0	0	2	0	0	3	2	3	0	3	5	5	0	3	0	0	10	2	0	0	0	3	0	0	4	0	0	4	2	0	0	2	4	0	0	0	5	2	2	2	2	0	0	2	0	0	0	0	0	4	4	4	3	0	0	0	0	0	0	0	0	2	0	0	0	0	5	3	5	0	3	0	3	4	0	0	0	0	2	2	2	4	3	3	4
chr5:72285254:72286691:+|hsa_circ_0072954|FCHO2	0	0	0	2	2	9	4	4	5	0	0	6	6	8	3	3	3	6	8	3	7	4	2	5	7	11	3	3	5	3	0	2	5	7	5	10	2	5	4	4	4	6	5	4	4	4	2	4	0	5	3	3	10	2	3	3	6	0	4	4	4	6	4	3	3	0	2	3	2	4	6	3	3	10	0	2	2	5	5	0	3	2	2	0	2	2	5	0	2	2	5	4	8	2	3	2	5	2	0	3	3	0	4	4	4	3	3	4	4	7	2	0	0	5	0	0	0	3	0	4	0	4	3	3	3	2	7	4	3	3	5	2	0	5	6	4	5	5
chr5:72354260:72373320:+|hsa_circ_0003571|FCHO2	3	2	2	0	0	4	0	2	0	4	0	0	0	3	2	3	3	4	2	2	0	3	0	2	3	4	0	7	0	4	0	0	3	0	3	3	0	2	2	0	2	3	3	2	6	2	0	0	4	0	3	0	2	3	0	2	0	0	3	2	5	3	2	0	6	2	5	4	3	4	8	7	5	4	0	3	2	0	5	5	2	0	0	0	0	4	3	0	2	3	0	8	0	0	2	0	0	0	0	0	0	0	5	6	4	6	0	3	4	2	3	5	5	2	2	3	5	0	0	6	4	6	4	2	0	3	3	0	0	2	0	0	3	0	3	2	5	9
chr5:72370569:72373320:+|hsa_circ_0002490|FCHO2	9	4	16	4	5	5	3	5	12	8	17	8	12	4	5	9	9	5	10	5	9	8	4	6	5	4	5	3	5	7	7	8	4	9	7	4	3	10	10	6	5	2	2	2	8	8	9	20	9	8	8	3	7	3	0	8	2	3	11	6	9	14	16	5	14	15	12	10	12	4	11	8	14	7	10	4	5	14	6	13	13	3	6	9	21	8	12	7	6	7	17	12	10	4	12	9	15	6	10	13	8	8	10	11	13	13	4	10	8	15	5	7	6	14	14	10	9	11	9	5	10	11	5	3	4	10	19	4	3	4	3	7	13	15	10	5	17	11
chr5:73128163:73148517:+|hsa_circ_0003787|RGNEF	8	3	2	5	2	2	3	6	0	0	7	0	3	5	4	3	4	5	6	2	3	7	3	0	2	7	0	2	4	6	5	0	2	4	4	5	4	3	5	0	3	2	2	2	2	5	5	0	7	4	4	3	0	7	4	4	0	0	9	4	3	0	6	2	2	0	5	3	4	3	0	4	3	0	3	0	0	3	5	2	0	2	0	0	3	5	0	2	2	2	4	2	2	4	3	0	6	2	4	0	9	0	0	3	2	3	0	2	2	0	2	4	3	6	3	0	0	3	0	0	0	7	2	0	2	0	2	2	2	0	0	9	4	5	5	4	0	2
chr5:73136305:73136585:+|hsa_circ_0005777|RGNEF	2	0	5	2	2	3	2	3	2	0	0	0	2	4	0	4	2	2	5	0	5	3	2	0	0	4	4	2	3	2	4	2	5	4	4	2	2	0	6	3	2	5	0	0	4	0	0	8	4	0	2	2	0	0	4	2	0	0	6	2	3	4	5	4	6	0	0	5	8	4	4	5	6	4	4	4	3	5	3	3	2	6	3	0	0	6	5	0	0	3	8	2	0	3	2	4	4	5	0	7	0	4	5	7	2	2	0	0	9	3	6	4	0	4	0	4	0	4	0	4	3	8	0	2	3	5	3	5	0	0	5	6	6	2	11	0	0	5
chr5:74109665:74137504:-|hsa_circ_0007158|FAM169A	17	5	15	14	18	19	16	32	30	13	30	12	23	16	14	18	13	11	26	18	13	29	19	37	9	35	13	19	10	24	17	10	15	21	23	27	8	15	22	15	18	19	12	25	19	26	16	17	17	26	18	15	26	15	15	15	6	0	24	24	14	25	22	22	37	9	17	27	16	17	18	15	15	5	10	5	0	21	34	17	13	11	11	8	18	16	11	5	3	14	20	20	14	25	12	20	19	12	15	12	9	5	19	12	13	14	14	21	17	5	7	10	24	8	9	17	7	8	8	15	15	12	12	9	7	22	25	12	20	10	12	20	15	16	30	10	13	14
chr5:74130251:74137504:-|hsa_circ_0004405|FAM169A	11	9	14	19	11	35	17	20	24	14	24	28	24	14	18	10	20	14	37	17	27	33	12	42	17	29	13	15	17	21	25	13	17	25	25	32	10	23	15	21	19	17	17	26	23	24	16	22	18	17	20	20	18	19	15	13	18	7	27	37	22	18	30	24	38	15	27	19	19	26	8	12	11	6	7	17	4	14	26	18	11	16	8	9	18	23	17	13	8	20	27	15	19	27	24	29	15	12	12	20	23	10	10	18	12	11	13	13	27	16	9	10	20	13	8	18	10	17	18	9	29	21	6	12	16	26	25	11	13	11	25	19	20	27	31	9	13	19
chr5:76330243:76332545:+|hsa_circ_0073068|AGGF1	0	0	2	4	0	0	3	2	0	3	0	2	2	2	0	0	4	0	2	3	4	3	3	4	0	0	3	2	2	3	3	0	2	4	3	0	0	4	2	0	3	4	0	3	2	0	0	3	0	3	2	0	3	0	3	0	0	0	4	3	0	4	3	2	3	3	0	0	3	2	2	0	0	2	0	2	0	0	0	3	4	0	0	0	5	3	3	0	0	3	0	0	3	2	5	0	0	0	0	4	0	7	0	2	3	0	5	0	6	0	3	0	3	0	0	3	5	0	0	0	0	0	2	0	0	3	5	0	0	0	0	5	2	6	3	0	0	3
chr5:76342172:76344097:+|hsa_circ_0008620|AGGF1	0	0	2	5	2	4	3	4	3	4	0	0	4	2	4	3	3	2	5	6	3	2	0	4	0	13	6	0	0	7	5	4	4	4	0	3	3	7	5	3	3	4	4	5	9	4	4	3	2	0	2	5	9	0	2	0	3	0	9	5	5	5	4	6	7	5	3	3	0	0	7	0	4	0	7	5	0	3	8	2	2	0	0	2	2	4	3	0	4	5	0	0	0	0	8	0	3	0	4	5	2	5	3	7	2	4	0	4	7	5	4	4	5	5	2	5	2	5	0	0	4	7	0	0	3	7	6	0	0	0	5	2	5	7	4	4	4	7
chr5:76394480:76396216:+|hsa_circ_0073076|LOC728723	0	0	0	0	2	0	0	2	0	2	2	0	0	0	0	0	0	0	3	0	0	0	2	0	2	0	0	0	2	0	0	0	2	0	2	4	0	2	0	0	2	3	2	0	4	3	3	0	0	3	0	0	4	3	0	0	0	0	2	0	0	2	4	0	7	4	3	0	6	2	2	0	3	0	0	0	2	6	3	0	0	2	0	4	3	3	2	0	2	0	3	6	3	0	0	0	0	3	0	2	2	0	0	5	4	0	0	0	2	0	3	0	0	4	2	2	3	4	0	0	4	4	5	0	3	0	5	7	0	2	2	0	4	2	0	2	0	4
chr5:76394480:76414346:+|hsa_circ_0129669|LOC728723	3	0	0	4	3	0	6	4	2	3	3	0	5	4	0	4	3	0	6	0	6	3	0	2	0	4	0	6	0	4	0	3	5	0	7	7	2	0	2	3	3	3	0	3	0	7	2	6	3	5	7	2	3	0	2	3	6	0	0	4	6	0	3	0	7	2	0	5	5	3	0	2	0	3	0	0	2	5	5	3	0	4	0	0	0	3	3	3	0	0	3	4	0	6	4	5	3	0	2	0	2	4	3	2	4	3	3	0	7	2	4	3	0	0	0	2	0	2	4	0	4	2	0	5	2	0	6	6	3	3	0	4	6	6	6	2	4	5
chr5:76745585:76760634:-|hsa_circ_0008861|WDR41	2	3	0	2	3	10	6	5	8	11	6	3	4	5	3	6	5	0	5	9	4	10	0	13	3	10	4	4	5	10	0	3	4	5	6	6	5	5	9	6	2	6	5	3	7	5	6	4	7	5	6	0	6	5	0	4	0	0	6	8	12	17	7	7	9	2	5	4	0	6	0	2	5	3	0	0	0	11	2	6	5	2	3	3	5	4	4	2	2	8	0	2	2	3	3	3	5	4	3	0	2	0	4	4	6	8	7	0	4	3	4	4	0	6	4	3	5	2	0	7	9	8	4	0	5	5	13	2	0	3	3	8	5	3	2	0	0	9
chr5:76745585:76785397:-|hsa_circ_0073081|WDR41	3	0	0	0	0	0	0	0	6	0	3	6	3	0	0	0	2	4	3	5	0	9	0	3	0	4	0	4	2	2	2	0	2	3	2	2	2	5	6	4	0	3	0	2	2	7	0	2	3	4	0	2	0	2	2	0	0	0	5	4	2	6	2	3	5	0	3	3	3	0	0	4	0	0	0	0	0	4	0	3	0	6	2	0	0	5	0	2	3	0	4	0	4	4	2	0	0	0	0	0	2	0	3	3	3	2	3	2	3	0	2	0	0	2	3	0	0	0	0	0	0	3	0	0	3	3	5	0	2	2	2	6	2	0	5	3	0	2
chr5:76758920:76760634:-|hsa_circ_0001498|WDR41	3	2	3	4	0	2	0	0	2	4	0	0	0	0	0	0	3	0	5	0	2	5	0	0	0	0	0	2	0	0	3	4	3	0	0	0	3	3	0	4	0	0	0	0	4	3	2	0	5	0	2	2	0	0	0	3	0	0	0	4	2	2	0	0	2	5	4	2	0	0	0	2	3	4	0	0	3	2	0	2	0	0	7	2	3	3	0	0	0	4	0	2	0	2	2	2	0	0	2	0	0	0	0	3	0	0	0	0	0	0	2	0	0	0	3	6	0	2	0	3	2	6	0	0	2	0	2	4	0	4	2	0	15	3	6	2	5	0
chr5:77385217:77461496:-|hsa_circ_0129692|AP3B1	0	2	0	3	0	0	0	3	0	2	4	0	4	3	0	2	0	2	3	6	3	3	0	2	2	0	0	2	0	0	5	0	3	3	4	2	0	4	0	3	2	3	0	0	0	3	2	2	3	5	3	3	2	2	3	2	2	0	6	6	2	2	5	3	2	2	5	3	4	0	0	4	0	7	3	0	0	2	3	3	0	0	0	0	2	7	2	3	0	0	6	0	5	6	0	2	2	0	0	0	0	2	0	9	3	0	3	0	0	0	3	0	0	0	4	5	3	0	5	5	6	7	0	0	0	0	10	0	2	0	7	0	5	7	4	0	4	2
chr5:78692646:78752841:-|hsa_circ_0073128|HOMER1	6	6	13	8	10	11	5	7	18	8	11	11	15	5	10	12	9	12	14	2	12	17	9	24	10	15	7	3	9	13	14	8	9	17	16	6	7	13	12	16	13	7	7	8	11	29	21	23	9	6	12	10	21	9	10	13	6	6	15	23	21	10	17	8	15	7	13	20	9	14	12	15	5	20	8	4	0	11	11	8	12	10	7	7	5	14	15	11	3	12	12	11	22	6	8	9	7	5	3	6	3	8	9	17	18	8	12	5	3	0	2	4	7	0	5	6	6	6	4	12	2	14	0	15	2	11	3	8	13	0	6	8	8	9	11	4	5	6
chr5:78734833:78746944:-|hsa_circ_0073131|HOMER1	2	0	0	0	0	3	0	0	0	0	0	3	2	0	0	2	0	2	4	0	0	5	0	5	2	0	6	3	0	7	2	0	2	0	0	2	0	3	0	0	2	2	0	2	3	0	3	0	4	2	0	3	0	0	2	4	3	0	2	2	3	3	3	0	3	0	2	2	3	0	4	2	0	3	0	0	0	4	0	3	0	0	4	2	0	2	2	0	0	0	3	2	4	4	4	0	0	0	0	0	0	0	0	4	0	0	0	0	3	2	0	0	7	0	2	3	4	0	0	0	4	2	0	2	0	3	3	0	2	0	0	3	0	5	0	0	0	0
chr5:78734833:78752841:-|hsa_circ_0006916|HOMER1	26	40	37	71	53	42	28	54	59	44	46	66	81	31	30	49	44	68	91	30	88	87	37	105	40	94	68	41	62	146	80	30	74	82	49	61	34	49	76	57	46	47	46	76	59	181	75	91	50	49	60	42	107	46	39	61	38	27	79	86	109	55	73	66	96	26	49	90	55	85	50	85	36	60	24	40	18	85	60	58	42	57	40	12	17	54	54	26	16	43	54	50	88	59	47	42	40	34	28	14	49	39	32	57	38	48	37	40	70	33	26	26	45	32	30	34	17	44	24	22	42	67	31	41	25	53	31	17	64	22	48	70	56	65	68	27	38	41
chr5:78936674:78964851:+|hsa_circ_0002260|PAPD4	0	0	3	0	7	4	5	9	0	4	2	2	5	3	4	4	2	3	0	7	6	4	2	8	2	3	0	2	3	9	0	0	4	3	5	6	0	4	2	4	3	2	2	5	2	11	15	0	0	4	4	0	5	6	2	3	2	0	5	5	2	8	6	5	0	5	5	7	4	3	5	4	4	0	0	0	0	2	6	5	4	4	3	4	5	8	4	3	2	0	3	4	4	8	3	2	3	0	2	0	2	3	7	0	3	3	0	9	5	0	5	4	0	3	4	3	6	2	0	0	0	4	0	2	0	3	7	2	2	3	7	2	3	5	3	4	0	5
chr5:79745410:79770649:+|hsa_circ_0129776|ZFYVE16	14	7	15	20	12	24	13	23	24	22	9	20	27	19	21	23	20	7	27	22	25	15	21	24	4	19	7	18	10	11	13	15	24	20	21	18	12	22	19	15	24	19	16	22	26	37	29	20	15	23	26	7	24	17	9	19	6	6	27	35	25	13	16	19	42	18	15	12	8	12	17	10	13	11	11	4	2	8	23	4	16	7	11	18	15	21	17	12	5	21	17	6	32	10	14	8	14	9	7	11	5	6	9	6	13	6	17	10	27	9	5	8	3	17	9	17	12	12	8	14	12	12	11	13	13	17	28	4	11	11	13	35	19	19	30	11	14	15
chr5:80071513:80088663:+|hsa_circ_0001508|MSH3	10	7	10	15	8	18	19	16	21	15	17	22	22	15	26	13	24	8	36	9	10	32	21	25	23	24	13	10	21	22	16	7	18	23	17	16	13	27	21	14	28	16	14	18	13	13	24	14	19	15	26	15	18	21	8	9	6	12	37	35	18	24	23	20	40	13	16	19	13	18	8	15	19	7	12	10	3	12	20	15	4	9	11	15	6	17	8	10	6	8	10	11	25	15	22	15	19	7	15	14	9	6	11	11	15	23	19	5	25	13	4	10	15	11	13	10	16	8	17	20	13	23	9	14	7	30	18	7	14	19	33	18	14	16	47	5	15	28
chr5:80071513:80109560:+|hsa_circ_0129802|MSH3	3	9	6	10	7	5	6	7	8	3	8	0	7	8	6	8	4	3	9	4	6	7	6	7	0	6	8	2	9	5	8	5	3	8	7	5	4	7	7	0	6	5	4	2	8	6	3	10	6	8	13	4	3	6	5	5	3	0	10	8	4	7	10	0	10	4	0	4	2	6	6	11	3	4	5	4	0	7	7	0	6	5	3	0	3	8	4	3	2	3	3	4	8	5	6	5	10	4	0	4	0	3	10	12	6	0	6	6	6	4	0	6	6	2	7	3	3	2	3	10	6	6	0	6	5	7	7	7	8	8	6	2	0	8	8	6	2	7
chr5:80911292:80946158:-|hsa_circ_0073222|SSBP2	5	0	0	0	3	3	2	2	9	3	0	11	3	6	4	4	2	4	4	0	2	7	0	0	0	3	9	0	2	4	7	2	5	4	11	0	0	6	10	9	3	3	5	3	5	4	6	11	6	6	4	4	4	3	0	6	3	2	4	4	0	4	8	7	5	5	14	0	8	10	5	3	4	4	6	4	2	7	5	2	4	6	6	4	3	4	8	10	0	0	11	7	2	4	9	6	6	4	8	4	3	4	9	7	4	10	7	2	4	6	8	4	6	6	3	5	2	3	5	2	10	0	6	0	3	8	4	5	0	5	6	6	7	8	8	4	9	16
chr5:81605976:81608670:+|hsa_circ_0073230|ATP6AP1L	3	0	4	3	3	8	3	4	6	0	3	4	10	2	8	0	0	4	0	0	0	9	5	5	3	4	6	6	2	7	3	4	6	8	6	7	2	5	2	3	4	5	0	3	3	5	5	8	5	6	5	2	3	5	6	8	4	3	8	8	2	9	9	3	8	5	4	0	8	2	3	4	5	5	3	2	4	0	3	6	2	2	0	7	5	3	4	5	0	2	7	4	0	5	4	8	3	8	6	0	0	4	3	3	6	0	3	0	3	4	0	3	0	7	4	0	3	5	7	3	3	0	2	4	8	0	8	6	4	0	10	7	8	7	7	3	9	7
chr5:82832826:82838087:+|hsa_circ_0073237|VCAN	22	9	28	24	27	33	31	35	26	32	15	20	22	13	11	27	18	10	20	26	19	15	23	13	18	4	5	19	12	22	9	26	32	7	28	16	18	27	29	9	45	9	6	21	28	17	24	25	45	13	34	40	6	9	12	20	9	13	27	13	20	31	15	25	19	31	19	11	15	23	17	27	35	10	37	19	8	12	26	9	12	14	9	38	34	40	37	9	25	16	23	11	22	18	25	28	17	32	30	38	16	25	19	33	31	17	20	19	24	44	28	21	4	27	23	14	13	26	6	37	13	18	13	10	27	35	21	20	18	23	18	68	39	20	38	27	27	43
chr5:83356119:83362425:-|hsa_circ_0073244|EDIL3	8	6	7	11	7	26	7	22	23	15	15	12	22	20	13	11	22	8	17	15	14	12	10	18	7	20	7	6	12	16	17	12	8	11	23	13	13	17	23	18	25	8	6	22	19	13	25	9	11	12	12	20	18	8	10	9	9	4	23	20	12	25	23	20	38	22	18	16	11	16	5	12	19	10	18	15	6	14	20	15	13	10	20	29	16	26	16	9	10	25	20	11	9	16	17	17	19	12	21	10	7	13	7	19	20	15	14	13	24	18	12	17	5	20	21	16	22	34	15	31	24	15	23	11	10	25	40	13	15	22	27	29	23	16	25	14	20	22
chr5:86627165:86633908:+|hsa_circ_0007507|RASA1	0	3	0	2	2	12	0	2	3	5	0	5	2	4	3	5	6	3	4	7	2	3	5	10	3	6	2	3	5	8	2	5	4	6	0	4	0	0	2	4	5	0	0	2	3	7	4	6	3	4	2	5	0	2	3	0	2	0	3	6	5	3	5	0	0	2	4	4	7	3	2	2	9	0	2	0	0	12	6	5	2	3	6	3	0	8	2	0	0	9	3	5	6	7	4	3	0	3	6	5	4	2	3	5	6	3	5	5	0	5	3	2	0	0	4	6	3	4	0	2	5	4	0	0	3	4	6	3	3	3	6	6	3	4	6	4	2	3
chr5:87516380:87541609:-|hsa_circ_0005476|TMEM161B	16	12	10	14	17	20	8	18	21	17	17	19	23	18	18	18	13	14	37	6	19	20	14	28	10	24	19	14	24	23	24	12	24	34	26	31	15	16	25	25	18	25	17	24	17	32	18	28	21	26	13	17	23	11	15	6	15	2	32	33	19	23	33	35	36	18	19	21	15	26	18	16	19	12	11	15	0	16	31	16	15	13	13	12	12	25	12	13	7	15	18	15	29	19	13	14	26	10	24	12	12	6	14	21	14	10	11	11	29	6	10	19	19	13	10	8	12	11	12	30	18	20	13	12	12	28	22	17	10	11	17	18	10	30	36	13	17	23
chr5:87577859:87588460:+|hsa_circ_0129902|TMEM161B-AS1	12	3	10	14	0	3	5	25	28	17	2	5	24	3	9	0	13	4	2	4	10	24	27	4	0	14	5	0	2	4	0	0	6	28	4	4	3	0	3	0	2	2	18	3	2	7	17	13	8	14	4	14	7	9	3	10	10	3	20	7	24	13	6	28	19	22	9	19	2	0	3	3	13	0	0	20	0	28	5	2	3	23	17	14	17	4	47	0	7	4	13	32	3	11	3	2	2	14	3	0	4	0	9	17	4	15	10	2	4	10	0	13	13	14	7	4	0	0	0	5	8	22	0	2	11	4	11	2	25	0	3	11	21	0	7	0	0	0
chr5:87577859:87588700:+|hsa_circ_0129903|TMEM161B-AS1	5	3	14	0	0	6	0	7	4	8	2	2	5	4	6	0	5	5	3	0	8	9	7	7	0	5	0	5	0	0	2	0	5	8	5	4	3	0	5	0	6	2	4	0	8	8	8	3	4	2	0	5	8	6	2	6	5	0	3	6	8	5	6	8	7	15	4	8	0	0	4	2	2	2	0	3	0	5	9	0	12	6	4	2	0	4	6	0	2	0	9	10	5	5	2	0	0	3	0	2	2	3	4	4	0	3	0	0	5	3	3	6	3	0	2	0	2	0	0	0	2	5	0	0	5	7	2	4	5	2	0	8	2	4	5	0	0	6
chr5:87577859:87615651:+|hsa_circ_0129904|TMEM161B-AS1	0	0	0	6	2	5	0	2	3	5	0	2	3	0	4	0	0	0	0	3	0	2	2	0	0	0	2	0	3	3	0	4	8	2	0	0	0	3	3	0	0	0	3	0	0	6	5	0	2	0	0	4	3	2	2	3	3	0	2	3	6	5	0	5	6	2	8	2	0	2	0	0	0	0	0	3	4	4	8	3	2	2	0	0	5	2	2	2	0	0	0	3	0	0	0	0	2	0	0	0	0	0	0	3	2	0	0	0	0	3	0	6	0	0	0	5	2	3	0	0	0	2	0	0	2	4	2	0	5	3	0	0	5	0	0	0	4	0
chr5:88201026:88261732:+|hsa_circ_0129941|CTC-454M9.1	12	7	6	12	8	12	4	13	14	7	9	12	26	7	10	12	14	10	22	7	6	16	12	23	4	23	15	11	22	12	10	11	13	20	25	21	6	13	15	9	7	11	18	11	20	15	19	12	14	9	8	15	14	6	8	9	10	5	16	26	17	11	33	11	19	6	8	9	14	12	18	9	5	7	6	11	4	26	24	11	6	4	7	5	9	10	10	8	3	12	19	18	17	12	18	15	12	19	8	9	5	3	16	23	10	9	6	12	10	4	16	7	9	12	9	12	10	13	9	11	5	8	13	9	8	17	14	12	19	6	19	6	8	12	30	9	15	13
chr5:90059122:90074914:+|hsa_circ_0073329|GPR98	4	2	6	2	4	4	0	0	5	4	6	4	5	3	3	9	4	4	12	0	4	0	7	13	9	5	4	11	3	5	5	4	4	6	6	4	6	4	4	3	4	3	3	3	3	4	5	4	6	5	2	5	4	4	2	2	2	3	10	8	10	5	9	6	8	4	4	4	6	7	5	4	4	0	3	4	0	2	9	6	6	3	3	5	6	4	3	8	0	5	2	6	4	4	5	4	0	8	0	4	5	6	5	6	4	7	2	7	12	3	7	4	0	7	7	12	11	4	3	13	2	5	2	0	2	18	8	2	6	7	5	7	4	4	15	4	7	8
chr5:90261232:90281339:+|hsa_circ_0073351|GPR98	0	0	0	0	2	0	0	2	0	0	0	0	3	0	0	3	0	0	5	0	0	0	0	3	0	0	0	5	0	0	4	0	0	0	0	0	3	4	4	3	0	2	0	5	0	0	5	3	3	0	2	2	2	0	0	0	0	0	0	0	0	0	3	0	0	3	3	4	2	0	5	3	0	0	4	0	0	0	2	2	0	2	0	6	5	2	0	2	0	0	2	5	0	3	3	3	0	0	0	0	0	0	2	4	0	0	0	0	4	0	0	2	0	0	3	3	0	0	3	2	0	0	0	0	2	3	0	2	2	2	5	0	7	7	3	4	2	0
chr5:92889467:92899169:-|hsa_circ_0007747|FLJ42709	4	8	14	6	8	12	5	7	4	8	11	6	4	7	5	11	10	5	13	2	5	5	3	15	0	5	6	7	8	7	10	5	8	4	9	5	8	9	7	7	4	11	3	9	15	12	8	4	5	9	10	11	3	2	10	0	6	2	12	11	4	12	13	9	18	6	5	9	8	2	2	4	0	4	5	10	0	3	5	7	5	0	2	2	2	0	8	6	4	3	4	8	6	4	10	6	5	4	6	4	4	4	9	7	7	5	3	0	7	4	3	3	3	6	9	7	6	8	7	3	8	12	6	7	0	4	19	5	4	3	9	9	5	6	10	2	5	9
chr5:93964516:93966448:+|hsa_circ_0073371|ANKRD32	0	2	2	3	2	6	0	0	4	0	0	7	2	0	0	0	0	0	4	0	0	3	0	0	0	2	0	0	0	0	4	0	2	0	3	3	3	3	0	3	0	0	0	0	2	0	0	0	0	2	0	2	3	0	2	2	0	0	3	2	0	3	4	0	2	0	3	2	2	3	0	3	3	0	0	0	0	2	2	2	0	4	2	3	0	0	0	2	0	0	0	0	0	3	3	0	0	0	0	0	0	0	0	0	2	2	0	0	0	0	2	3	0	0	2	2	2	2	0	0	0	2	0	0	3	0	0	2	0	0	0	7	2	0	6	2	4	7
chr5:93964516:93979140:+|hsa_circ_0130036|ANKRD32	2	0	0	3	0	2	2	3	3	0	7	0	0	8	3	5	2	0	6	2	3	3	5	8	0	5	0	3	4	3	4	2	4	5	3	11	2	2	4	0	4	3	4	2	3	7	2	2	0	7	3	4	5	7	4	3	0	0	4	7	4	0	2	0	5	3	2	5	5	0	7	6	0	0	0	4	0	6	7	6	5	3	2	0	0	0	8	2	0	2	3	4	5	2	4	5	4	2	0	0	0	2	0	7	4	5	0	0	3	6	0	2	2	0	4	3	5	2	3	3	12	3	0	0	0	3	3	7	3	2	6	2	2	5	3	0	4	4
chr5:94114815:94248681:-|hsa_circ_0073379|MCTP1	12	2	18	6	5	8	7	11	6	16	15	9	11	10	6	12	13	5	20	5	13	17	2	29	7	22	14	16	10	11	6	7	10	18	6	12	3	14	8	30	2	14	9	10	14	14	17	13	2	10	8	12	13	17	11	8	7	3	25	30	7	6	22	16	18	8	10	15	12	8	6	6	6	8	7	22	7	6	11	10	10	4	9	3	8	13	13	12	0	12	5	10	11	6	11	15	9	3	2	5	8	7	11	9	2	5	5	4	13	0	4	10	10	5	4	4	3	3	4	9	5	8	6	5	5	13	3	5	10	2	8	12	7	13	30	7	4	8
chr5:94204038:94248681:-|hsa_circ_0005540|MCTP1	7	4	13	8	9	11	3	12	18	25	14	12	15	13	16	12	10	7	21	9	10	22	6	23	8	19	7	12	9	16	11	9	16	20	18	21	5	14	18	17	8	17	6	16	21	14	16	5	11	23	18	12	12	9	12	13	7	8	25	20	12	10	27	17	22	6	15	9	16	10	6	6	10	8	4	13	4	5	16	15	6	12	7	8	4	14	15	4	5	11	11	5	11	10	12	13	12	8	7	5	9	0	11	14	7	7	5	5	9	0	4	4	11	4	9	6	8	6	7	13	5	9	2	6	5	14	9	9	8	2	17	13	5	10	24	4	5	20
chr5:94224584:94248681:-|hsa_circ_0001512|MCTP1	8	7	8	14	3	7	7	13	7	12	9	8	11	13	6	8	3	7	14	8	7	10	11	17	4	13	7	11	10	14	10	7	11	22	12	15	6	11	6	7	8	16	4	6	15	8	6	13	10	8	3	10	15	4	7	6	5	4	18	21	9	7	17	12	19	3	8	7	9	4	4	8	6	2	0	9	3	16	11	13	5	10	5	7	2	12	14	2	6	7	4	14	6	7	9	11	6	6	5	4	9	3	4	8	5	9	5	2	13	6	4	3	0	4	4	8	2	7	4	2	4	4	3	4	6	7	9	4	3	4	11	11	8	10	16	5	0	11
chr5:95091100:95099324:+|hsa_circ_0007444|RHOBTB3	38	37	28	62	39	95	67	70	81	64	65	57	76	60	69	52	58	40	102	59	46	53	52	77	38	68	37	80	38	65	48	61	76	78	58	61	46	54	76	50	51	45	56	62	56	76	93	38	57	71	53	61	59	60	36	42	27	19	111	101	64	95	84	72	118	58	87	60	47	43	30	43	61	34	33	48	10	71	84	61	32	42	38	49	46	60	61	43	29	47	34	59	51	40	37	39	54	50	59	43	39	37	51	60	66	63	44	32	70	43	32	61	33	40	46	47	52	45	43	56	40	80	20	43	44	74	72	45	47	52	54	68	88	85	83	31	61	74
chr5:95099212:95119667:+|hsa_circ_0006725|RHOBTB3	0	0	0	2	0	5	2	0	0	0	4	0	4	2	2	0	0	0	3	0	0	4	3	7	4	4	0	2	2	0	0	2	0	4	0	3	3	0	2	2	3	0	0	4	4	5	2	2	2	2	0	0	0	2	0	5	2	0	0	0	8	2	0	2	6	0	4	2	3	0	0	2	2	2	2	3	0	4	4	3	0	0	0	2	0	3	0	0	0	0	0	0	0	0	5	3	0	0	2	0	2	0	0	2	0	2	2	0	5	2	2	0	0	0	2	4	0	0	0	0	0	0	0	0	3	2	9	0	0	0	0	0	3	0	4	4	4	0
chr5:96208989:96209375:-|hsa_circ_0130084|CTD-2260A17.2	21	7	0	18	13	13	6	21	12	11	12	21	14	8	14	18	14	16	23	3	11	23	14	14	5	15	11	11	14	12	26	3	21	23	10	39	6	15	28	19	16	13	19	19	24	16	13	33	21	21	23	21	22	14	10	16	11	3	20	20	18	20	30	12	20	16	27	30	12	32	20	19	17	12	13	10	3	24	33	16	11	14	15	12	11	14	25	10	7	27	19	24	20	25	27	26	23	19	21	11	10	18	23	32	15	17	5	3	11	12	14	17	3	20	16	21	9	20	12	14	8	18	8	12	14	30	23	17	15	10	24	18	34	26	25	17	19	30
chr5:98215256:98217079:-|hsa_circ_0130104|CHD1	0	0	0	0	0	2	0	3	3	0	2	0	0	2	0	0	4	0	3	0	5	0	3	2	0	3	0	0	0	0	2	0	2	0	2	2	0	2	2	0	0	0	0	0	2	3	4	0	2	2	4	0	0	0	0	4	2	0	0	0	3	0	0	3	3	3	0	0	0	3	4	0	0	0	5	0	0	4	2	0	0	0	0	0	0	0	0	0	0	3	0	0	0	0	0	0	4	0	0	0	0	0	2	0	0	0	0	0	0	0	2	2	2	0	2	0	2	0	0	0	0	0	0	0	0	2	2	0	0	0	2	2	7	0	0	0	2	0
chr6:101214441:101253756:-|hsa_circ_0001632|ASCC3	0	3	0	2	3	2	0	4	4	4	2	3	3	5	0	2	0	3	6	4	6	4	7	6	0	4	5	4	0	4	3	0	7	3	5	4	4	3	3	4	3	2	0	4	0	4	4	5	4	4	5	3	0	7	0	3	4	0	2	4	6	4	4	4	8	3	2	4	4	6	0	5	4	2	0	2	0	4	0	2	3	2	2	3	0	0	0	0	0	0	5	0	9	3	2	4	2	0	3	3	0	0	0	0	0	3	0	2	6	0	0	0	0	2	2	3	0	2	3	3	3	3	3	2	0	6	7	3	2	2	7	4	0	3	0	2	0	3
chr6:101246589:101253756:-|hsa_circ_0077495|ASCC3	5	2	4	3	5	6	5	9	3	6	0	3	2	3	0	8	2	6	4	4	6	5	2	3	4	7	2	2	2	5	0	3	3	2	4	2	3	3	6	2	3	2	7	0	3	8	5	0	0	4	3	0	3	0	2	0	2	0	5	2	3	2	4	7	8	0	3	3	2	2	5	2	2	5	6	0	0	10	10	4	4	3	2	3	0	2	2	2	0	2	4	4	2	3	5	5	2	3	4	3	4	3	5	3	2	3	6	6	0	2	4	0	0	4	0	0	0	4	2	8	4	0	0	5	3	2	9	0	3	3	4	4	3	3	2	3	0	8
chr6:102067968:102134228:+|hsa_circ_0130134|GRIK2	4	4	0	3	4	4	0	2	4	3	4	5	3	4	3	3	0	0	5	5	6	7	0	7	0	3	0	3	3	5	3	3	2	8	5	10	0	6	4	4	0	5	3	3	3	2	2	5	3	8	5	5	6	3	3	0	0	0	5	2	4	10	6	9	9	0	2	3	0	2	5	0	6	0	3	0	0	3	8	3	0	0	0	7	0	3	0	2	0	9	2	4	4	4	4	2	2	0	0	0	0	0	2	5	2	5	4	6	4	0	3	2	3	0	6	0	0	3	0	0	0	5	0	2	0	4	3	5	3	0	9	3	0	3	9	7	0	5
chr6:105280917:105291173:-|hsa_circ_0077519|HACE1	0	0	2	0	0	3	2	0	0	2	0	0	0	3	0	4	2	0	0	0	0	0	0	4	2	0	0	0	2	0	5	5	3	0	0	0	4	2	4	0	0	3	0	2	6	2	3	8	3	2	3	3	2	0	0	0	0	0	2	4	6	5	8	0	5	6	0	3	4	0	0	4	4	3	0	4	0	9	6	4	2	2	2	2	5	3	5	0	0	5	4	2	2	2	6	0	6	2	0	0	0	2	6	6	0	4	0	2	2	2	4	0	0	3	3	2	0	0	2	0	3	4	0	0	5	3	2	0	2	0	3	4	7	3	13	2	2	9
chr6:105280917:105300246:-|hsa_circ_0005932|HACE1	0	0	0	3	3	2	0	2	2	0	0	2	5	5	0	7	4	0	9	0	3	4	3	0	0	0	0	4	0	4	3	2	3	2	0	0	0	0	0	2	0	0	2	0	3	2	3	2	0	2	0	5	5	0	0	0	2	0	5	0	6	0	3	0	0	0	2	2	0	0	4	2	3	0	0	0	0	2	3	6	0	0	3	2	0	3	0	0	0	3	4	2	3	0	3	3	0	2	0	0	0	0	0	5	0	0	3	4	2	0	2	2	0	0	3	0	0	3	0	0	0	0	0	0	2	4	3	0	0	0	0	0	0	2	0	0	0	3
chr6:106696025:106740981:-|hsa_circ_0006490|ATG5	6	4	5	0	0	0	0	2	2	0	0	6	2	3	0	6	2	3	5	0	0	2	0	5	0	2	4	2	0	9	4	0	7	7	4	3	4	6	2	3	3	6	0	4	3	5	3	2	0	0	0	4	2	3	0	0	3	0	5	5	5	2	4	5	6	3	4	3	4	8	6	6	5	3	5	4	0	4	7	4	5	2	2	0	0	3	0	3	0	5	2	8	9	4	3	6	8	5	2	5	4	3	5	5	8	0	0	0	0	6	5	0	0	0	0	0	0	5	0	4	9	7	5	3	3	9	6	4	8	0	4	6	6	13	9	0	2	2
chr6:106696025:106756366:-|hsa_circ_0130174|ATG5	3	3	5	4	7	4	2	4	7	6	7	8	5	4	3	13	4	0	11	9	8	10	6	11	2	9	7	7	7	17	8	4	3	12	12	11	6	10	10	5	4	5	6	9	11	15	4	3	6	8	5	4	9	8	5	2	6	3	17	13	13	4	17	12	15	4	5	7	4	11	0	6	5	2	6	4	0	8	4	10	4	4	0	6	0	3	4	0	2	4	12	5	17	0	6	5	7	6	5	0	0	2	10	9	2	3	3	4	11	4	3	6	5	8	5	6	7	4	6	9	6	5	5	9	7	8	6	3	8	4	9	6	7	10	14	3	4	10
chr6:107824861:107827631:+|hsa_circ_0001633|SOBP	20	30	25	42	30	27	22	41	41	35	46	36	46	30	31	34	35	18	64	24	50	50	23	54	23	29	45	39	44	46	67	18	51	75	51	35	34	55	61	48	33	48	34	38	41	47	46	67	39	47	47	31	36	44	35	31	33	13	61	72	60	62	80	65	83	36	31	41	41	42	35	27	27	30	26	36	22	56	53	46	26	34	34	22	17	35	39	9	10	36	43	36	52	36	42	45	21	25	23	30	27	24	41	44	43	40	38	14	47	25	27	22	51	34	36	28	19	37	18	27	49	71	30	44	24	45	41	25	39	24	48	47	40	55	71	26	52	46
chr6:107824861:107854814:+|hsa_circ_0130190|SOBP	6	7	2	4	4	11	11	4	13	0	8	10	20	11	15	12	15	5	15	4	20	18	7	29	5	10	7	5	16	10	11	7	4	16	15	12	14	4	14	16	6	10	5	18	15	12	10	15	9	14	14	10	9	8	10	12	6	8	12	15	10	10	25	18	24	6	8	13	11	10	7	11	14	8	6	10	2	9	6	12	8	9	5	4	2	9	11	6	2	18	15	17	20	6	14	18	13	13	9	10	10	10	7	7	14	7	0	4	12	6	4	9	6	15	7	6	7	9	6	5	9	5	3	17	8	13	10	8	11	6	17	7	12	15	22	3	9	9
chr6:108225833:108246136:-|hsa_circ_0009144|SEC63	2	2	0	0	0	0	2	6	2	0	0	3	6	0	0	3	3	2	6	5	3	7	0	6	3	4	2	0	0	3	6	2	2	4	2	0	2	2	3	2	5	3	0	4	0	4	0	0	3	6	0	2	0	0	0	0	2	0	6	0	0	4	5	2	5	0	7	6	4	7	0	5	0	0	5	3	0	3	7	4	4	4	4	0	4	2	2	2	0	0	0	7	2	3	0	6	2	3	3	3	0	3	5	2	0	3	4	0	5	2	0	4	0	3	5	0	0	2	5	0	0	7	0	0	0	0	3	3	3	0	6	4	3	2	6	0	2	2
chr6:109175428:109197553:+|hsa_circ_0130236|ARMC2	7	8	4	9	9	8	6	5	2	6	8	11	16	5	8	4	14	6	16	3	13	12	4	11	7	11	5	7	21	9	5	14	0	13	12	14	3	13	16	10	8	10	4	10	8	12	16	16	9	16	5	9	13	6	16	7	10	4	18	31	12	9	18	12	16	9	13	8	21	13	13	6	5	6	5	7	0	14	16	4	6	10	7	6	4	10	4	7	0	6	12	9	17	15	5	9	12	5	9	4	7	7	12	15	15	4	8	17	10	4	7	7	0	5	5	10	9	12	3	3	10	18	18	3	3	12	10	5	6	5	10	7	4	11	21	4	7	15
chr6:109232102:109258202:+|hsa_circ_0130247|ARMC2	0	0	0	0	2	0	0	5	2	2	5	3	3	2	3	2	5	0	4	6	2	7	3	6	3	7	3	2	3	4	2	0	0	4	5	3	0	0	8	3	3	2	2	0	2	5	5	3	0	9	2	5	0	3	2	0	0	0	5	7	0	8	4	5	4	0	2	0	3	4	2	0	4	5	3	0	0	6	5	5	0	4	4	0	3	4	7	2	0	3	2	0	2	0	2	3	3	0	2	3	0	2	0	5	0	0	0	2	0	0	2	4	0	2	2	5	0	4	2	3	3	9	5	4	4	5	5	0	3	0	0	0	7	10	7	4	3	2
chr6:109740390:109752548:-|hsa_circ_0130270|PPIL6	2	0	2	4	0	6	0	2	3	3	0	0	0	3	0	3	2	0	7	2	0	5	2	6	0	3	0	2	4	4	2	0	0	0	2	6	3	2	2	2	0	5	0	5	3	7	6	0	5	2	5	3	5	3	0	0	0	0	4	2	5	12	5	0	4	2	3	3	2	0	4	0	3	0	4	0	0	2	0	4	0	3	0	0	3	0	0	3	3	6	4	3	4	0	4	0	3	5	4	0	0	2	5	2	3	2	0	0	0	0	2	2	6	3	2	2	2	0	0	0	3	2	0	0	2	3	4	4	0	0	4	3	0	0	4	2	3	2
chr6:109740390:109757402:-|hsa_circ_0130271|PPIL6	4	0	0	3	0	4	3	4	4	0	3	6	5	3	4	0	4	2	3	4	7	0	0	4	0	0	0	0	5	3	4	2	0	6	0	7	5	4	4	3	6	4	0	3	0	3	6	3	8	4	5	2	4	2	0	4	4	2	2	6	4	3	6	3	9	0	3	3	4	4	4	4	2	2	2	0	0	4	4	3	0	2	3	5	3	2	2	0	3	2	3	3	2	0	0	2	4	3	4	0	0	0	3	3	4	5	3	0	2	0	0	0	0	0	0	3	2	4	0	0	2	0	0	0	3	3	7	2	5	0	0	0	3	4	4	2	4	0
chr6:109962721:109983866:-|hsa_circ_0130283|AKD1	0	2	4	3	0	3	0	8	7	3	5	0	6	2	6	0	4	0	5	6	3	0	0	4	5	2	4	4	3	2	0	0	0	0	2	5	5	0	5	0	2	4	0	3	2	2	2	0	2	2	5	0	0	3	0	0	8	0	0	2	0	5	4	2	5	2	5	3	2	7	3	2	6	2	4	4	0	6	10	7	0	5	5	2	2	8	0	3	3	2	8	0	5	7	6	2	4	4	0	6	0	2	3	0	7	3	3	0	0	4	2	2	0	2	2	2	7	2	3	0	0	0	0	2	0	0	0	0	6	0	2	5	0	2	6	0	0	9
chr6:109962721:109993370:-|hsa_circ_0130284|AKD1	3	0	3	7	0	8	4	9	5	7	5	9	9	7	12	0	7	2	13	7	6	10	10	12	2	12	8	6	5	11	6	5	6	9	9	4	3	9	5	10	5	0	0	3	10	11	4	8	4	13	4	4	5	3	6	4	0	0	14	11	8	0	16	8	12	8	6	12	5	4	4	6	4	7	2	5	4	10	10	7	6	4	6	5	4	10	8	4	3	4	13	4	10	6	8	10	3	4	5	4	4	6	6	6	7	10	5	5	6	6	7	10	0	6	6	9	5	5	0	9	9	7	6	4	4	13	8	6	6	3	12	7	0	6	14	5	3	6
chr6:109977959:109996959:-|hsa_circ_0130290|AKD1	0	0	2	4	0	3	0	0	2	0	2	5	2	2	0	0	0	0	5	0	3	5	3	2	0	10	0	0	0	0	2	2	0	5	0	3	0	0	4	0	0	0	0	2	6	3	2	2	0	0	6	4	2	2	0	0	2	0	3	3	2	3	2	0	5	4	0	0	3	0	0	2	3	2	2	3	0	5	4	4	0	5	0	0	0	3	5	2	3	2	2	0	5	2	0	4	0	3	0	2	0	4	0	5	2	0	2	0	10	0	0	3	0	3	0	2	0	0	0	0	3	0	0	0	2	7	5	0	3	0	7	2	0	6	6	0	5	3
chr6:110988637:111067404:-|hsa_circ_0002160|CDK19	0	0	0	4	0	0	2	3	2	0	0	0	0	0	0	5	2	4	3	2	0	0	0	2	0	3	0	3	0	2	0	0	3	2	0	3	0	4	5	2	4	3	0	0	0	4	2	5	0	0	2	0	0	0	0	0	0	0	0	3	3	0	8	4	7	0	0	0	0	0	0	2	2	0	0	0	0	2	0	0	2	2	0	0	0	0	0	0	0	0	0	0	0	2	0	3	0	0	2	0	3	2	0	2	0	0	0	0	0	0	0	2	0	0	0	0	4	0	2	3	3	0	3	0	0	0	0	3	0	0	5	2	5	0	4	0	3	2
chr6:111208708:111211559:+|hsa_circ_0005954|AMD1	14	3	4	5	4	8	3	6	2	8	6	2	11	4	0	13	12	0	8	15	10	10	0	2	0	8	7	5	11	5	0	3	3	10	8	10	9	13	15	4	12	4	9	8	12	0	10	11	9	12	6	8	8	6	3	6	5	0	16	11	5	20	16	12	20	16	10	14	13	9	4	0	7	11	11	3	3	19	9	16	8	12	0	7	14	18	10	7	0	10	7	4	11	10	24	15	8	15	15	10	14	0	10	19	12	10	10	15	17	13	4	13	7	15	8	11	8	18	11	6	11	18	0	8	10	13	56	10	17	9	10	11	23	20	36	12	13	14
chr6:111208708:111214865:+|hsa_circ_0130333|AMD1	2	0	0	2	4	5	6	5	4	4	4	3	7	3	2	2	2	2	4	0	3	2	0	3	2	5	0	3	2	0	3	2	2	2	3	5	4	2	2	4	6	4	0	2	4	4	0	2	0	3	2	0	3	0	0	4	4	0	8	3	0	3	11	4	5	0	0	3	0	0	2	0	0	5	5	6	0	6	6	2	3	0	3	0	0	8	0	2	2	2	3	2	4	4	0	3	3	0	3	5	3	0	0	5	7	2	0	2	2	4	0	0	0	0	2	2	3	5	0	5	3	0	0	2	3	2	4	0	2	0	0	4	2	0	5	3	3	4
chr6:111493898:111498868:+|hsa_circ_0130335|SLC16A10	5	2	9	3	0	10	2	6	0	4	6	4	2	3	0	5	5	3	4	4	4	7	4	9	2	19	4	6	4	9	5	0	9	5	7	4	3	4	5	10	6	6	2	5	12	12	6	9	4	4	3	8	9	13	7	0	0	0	6	13	6	10	11	3	8	7	9	6	10	4	7	4	4	0	2	8	0	5	5	4	2	2	4	0	3	7	2	3	3	4	9	6	8	3	8	9	4	0	4	9	5	4	5	6	8	3	3	5	3	4	11	4	7	4	0	6	5	4	0	4	6	11	0	4	4	6	0	4	3	4	7	8	3	8	6	2	4	13
chr6:111493898:111527938:+|hsa_circ_0130336|SLC16A10	2	0	0	0	0	0	0	0	0	0	5	2	3	3	2	0	2	0	3	0	2	4	3	6	2	5	0	3	2	2	0	2	7	7	2	0	2	0	2	2	4	3	0	4	4	4	2	2	2	4	2	3	3	3	0	2	3	6	5	4	2	2	0	5	4	0	4	4	2	3	0	0	0	3	2	3	0	2	6	0	4	3	7	0	0	2	3	3	0	0	7	4	0	3	4	0	2	3	3	2	3	0	3	6	0	6	0	0	6	0	2	0	4	2	0	2	4	2	3	0	0	0	0	0	2	6	4	0	0	0	3	9	0	3	3	4	3	5
chr6:111708968:111795679:-|hsa_circ_0130362|REV3L	0	0	0	0	0	3	0	2	4	6	2	3	0	3	2	0	4	5	2	0	0	2	0	4	0	3	2	0	2	0	0	0	2	6	2	2	0	0	3	3	2	4	2	4	2	7	4	3	3	2	0	2	3	0	0	2	0	0	0	3	3	3	3	2	0	3	5	3	5	0	3	3	2	0	3	0	0	8	5	7	0	0	0	3	4	5	0	0	0	2	2	4	2	0	4	3	3	0	0	4	3	0	0	0	3	2	0	4	5	0	0	0	3	2	3	0	2	2	4	3	0	2	2	6	0	2	0	3	2	0	4	0	3	0	3	2	3	5
chr6:111708968:111795682:-|hsa_circ_0130363|REV3L	3	2	0	0	4	4	0	4	3	5	6	3	2	0	5	2	8	9	3	0	0	0	4	4	2	3	2	3	2	4	8	0	3	11	2	0	3	2	7	4	3	7	4	6	0	8	10	4	7	2	4	3	5	4	5	4	3	0	6	9	4	2	6	3	7	8	3	3	5	6	11	6	5	0	2	5	10	11	11	13	10	0	4	4	2	5	5	4	0	2	3	6	5	0	6	3	2	6	6	0	3	6	5	7	6	2	7	2	7	6	3	0	0	6	2	0	5	3	0	4	0	3	0	6	0	2	0	6	2	2	5	8	2	3	5	4	7	9
chr6:116966877:116982009:-|hsa_circ_0077705|ZUFSP	0	2	0	0	0	0	0	0	4	3	8	3	2	3	3	3	6	5	0	2	0	0	3	9	0	4	0	2	3	4	3	3	4	0	0	4	0	2	3	3	4	2	3	4	3	2	3	5	0	6	5	0	0	3	0	4	0	0	6	6	5	5	6	2	8	4	0	3	0	0	2	0	2	0	3	2	2	0	0	6	5	4	0	0	3	0	2	0	0	4	0	0	2	3	4	0	3	2	0	0	2	0	0	4	0	0	0	6	4	0	0	0	0	0	0	0	2	0	2	0	0	2	0	5	0	0	4	0	0	2	6	3	6	4	4	0	4	0
chr6:117010483:117026323:+|hsa_circ_0130438|KPNA5	5	4	0	11	2	4	6	6	8	6	5	7	6	9	8	8	2	4	11	2	8	8	12	8	10	12	3	3	4	3	3	4	5	7	8	3	4	6	15	9	6	3	0	6	7	6	10	3	0	8	7	6	8	10	6	7	0	0	10	9	2	12	5	7	13	4	6	6	6	5	2	5	8	6	5	0	2	7	4	7	2	3	3	2	7	8	6	0	5	8	0	3	7	6	0	6	9	3	4	0	4	4	0	3	6	0	12	2	7	8	3	4	3	8	8	6	3	2	4	6	5	7	4	2	5	12	13	3	0	7	6	4	4	4	3	4	2	12
chr6:117013218:117047785:+|hsa_circ_0006146|KPNA5	0	0	5	7	3	7	7	9	6	5	8	5	6	8	4	5	5	0	10	6	9	11	5	5	3	6	8	4	6	6	8	8	4	8	6	5	4	3	9	0	8	3	4	5	8	14	8	5	5	5	4	7	4	5	4	3	6	0	14	13	7	10	8	8	11	4	9	3	2	4	4	4	5	6	4	4	3	5	4	3	3	3	3	0	4	7	6	2	0	8	4	2	10	6	9	6	4	4	3	5	4	3	4	5	3	2	5	5	2	3	4	0	3	4	2	3	3	0	2	5	3	3	3	0	5	4	9	2	4	4	9	7	4	5	6	5	3	10
chr6:117019867:117026323:+|hsa_circ_0001639|KPNA5	3	2	0	0	0	0	2	2	6	0	3	2	3	3	6	2	2	0	2	5	0	0	2	3	0	5	0	0	0	0	7	4	5	6	2	0	0	2	0	2	0	2	2	3	2	2	6	3	4	6	3	0	0	3	0	2	0	2	0	0	3	3	6	0	3	5	0	0	0	0	3	0	2	0	0	3	2	0	2	2	0	3	3	5	8	2	3	4	0	6	5	0	3	3	6	5	3	0	3	0	3	2	2	8	4	3	4	5	0	0	5	0	0	0	3	2	2	2	3	0	0	9	2	2	0	6	8	0	4	0	0	4	10	5	5	3	4	5
chr6:118769567:118771033:-|hsa_circ_0130460|None	0	0	0	0	0	0	0	0	0	0	0	3	0	2	0	0	0	0	0	2	2	3	0	4	2	0	0	2	3	4	2	0	2	0	0	2	0	0	4	5	2	0	3	3	0	2	0	6	2	3	4	0	0	0	0	0	0	0	0	0	2	2	5	0	2	5	0	4	0	3	3	0	0	4	2	0	0	2	0	6	5	2	2	0	0	2	0	0	0	2	0	3	3	0	4	2	2	2	3	0	2	0	0	2	3	0	3	2	0	0	3	0	0	0	2	0	4	0	0	0	0	3	0	2	0	0	0	0	0	0	0	0	0	4	6	0	0	0
chr6:118832461:118887479:-|hsa_circ_0077736|CEP85L	2	3	7	4	4	8	6	5	12	2	9	7	10	0	3	8	3	5	11	4	10	8	5	10	3	8	5	8	8	8	7	8	12	8	5	7	6	6	14	10	3	8	0	8	8	16	3	7	10	6	10	5	13	5	6	6	4	5	13	17	12	5	9	12	14	6	6	6	9	5	2	8	6	4	6	5	0	5	11	8	5	4	9	3	2	10	9	4	6	6	9	7	6	7	4	3	5	8	5	2	6	2	6	7	0	4	7	2	7	0	6	5	0	2	5	3	3	0	0	0	4	7	2	3	0	7	0	3	9	3	8	9	2	8	5	7	6	4
chr6:126314903:126334247:+|hsa_circ_0077789|TRMT11	0	0	2	0	2	4	2	3	3	0	2	5	4	3	2	0	2	2	0	2	2	4	2	5	0	0	0	0	0	4	0	8	4	2	3	4	3	3	0	4	3	4	0	5	4	8	4	3	3	5	2	2	2	0	0	0	0	0	5	3	5	3	4	0	2	0	2	0	0	2	0	3	4	2	0	0	0	4	0	0	0	0	2	3	0	2	0	2	0	4	2	0	2	0	0	3	5	4	0	0	3	0	3	0	4	0	0	0	0	0	0	5	3	0	5	0	2	3	2	4	7	4	0	2	3	0	2	0	0	2	0	7	0	0	3	0	0	4
chr6:126332399:126334247:+|hsa_circ_0077795|TRMT11	0	0	0	3	0	3	0	3	2	0	0	2	3	3	0	0	0	0	0	0	0	2	3	2	0	0	3	4	5	0	3	3	2	4	5	3	0	3	3	2	0	0	0	2	3	4	0	2	2	4	0	2	5	0	5	0	0	0	6	3	4	0	0	2	0	3	2	0	6	0	4	3	0	2	0	0	0	2	4	2	3	2	2	3	0	3	3	0	0	3	2	3	4	0	0	0	3	3	0	0	5	0	0	0	4	5	0	0	5	0	0	0	0	2	2	3	0	4	3	0	4	2	0	2	3	0	2	0	0	0	4	2	0	5	3	0	3	5
chr6:126434012:126496057:+|hsa_circ_0130587|None	6	2	4	3	8	6	3	0	4	0	6	5	3	6	4	9	6	2	10	2	6	3	3	13	2	11	0	2	4	8	7	2	4	6	5	7	0	2	8	6	0	0	4	6	5	2	0	3	3	3	3	2	5	3	3	7	5	2	5	6	2	2	6	4	6	5	3	0	0	0	6	4	0	3	0	0	2	4	3	5	7	4	0	2	2	3	3	2	4	4	0	5	3	5	9	10	4	6	0	0	7	3	3	3	2	5	5	0	8	2	3	2	4	3	0	2	2	0	3	0	0	4	6	2	3	4	0	0	5	2	5	4	6	9	6	0	4	2
chr6:128385903:128388937:-|hsa_circ_0005771|PTPRK	4	0	0	0	0	2	0	2	0	3	0	0	0	2	0	3	0	0	0	4	0	0	0	0	0	0	0	0	0	2	2	0	0	3	0	0	0	3	2	3	3	0	0	5	5	4	0	0	0	0	0	0	0	3	0	0	0	0	3	0	0	0	3	0	2	6	4	3	0	0	2	0	3	0	0	0	0	2	4	3	6	0	3	0	3	4	0	2	0	4	3	0	4	0	4	0	3	3	0	2	2	2	2	4	9	3	0	0	3	0	4	5	0	4	0	5	3	4	2	4	0	0	0	0	0	4	3	4	0	4	7	2	2	2	4	0	0	8
chr6:128385903:128411137:-|hsa_circ_0130631|PTPRK	2	0	0	0	2	0	0	2	0	0	0	2	2	2	0	5	2	0	3	0	0	0	2	0	0	0	0	0	0	0	3	2	3	2	3	0	0	0	0	0	4	0	0	0	0	0	5	0	3	2	4	3	2	0	2	0	0	0	0	0	3	0	0	0	0	0	2	0	2	4	2	2	5	5	0	2	0	3	4	0	0	3	0	2	5	4	2	2	0	0	3	2	0	0	0	4	2	2	2	0	2	3	8	3	2	0	0	4	2	2	2	0	0	3	4	5	2	0	0	0	0	0	0	0	3	0	6	6	0	3	4	0	0	0	3	0	3	6
chr6:131247745:131277639:-|hsa_circ_0077837|EPB41L2	6	3	0	6	3	0	7	4	3	7	11	7	9	6	3	5	2	12	5	0	4	2	3	10	9	3	5	2	7	2	5	6	3	5	2	6	2	7	3	11	3	0	0	6	7	21	11	9	8	5	8	0	3	2	0	4	8	2	5	2	4	5	6	3	8	8	22	7	8	12	14	6	7	3	5	6	4	19	9	12	10	12	11	3	4	21	10	5	2	5	8	16	13	12	5	10	7	7	13	8	7	9	9	8	10	8	3	5	14	8	3	11	9	5	5	16	5	4	8	5	5	7	4	8	5	13	21	6	5	2	8	5	6	13	15	5	8	14
chr6:131276245:131277639:-|hsa_circ_0001640|EPB41L2	5	2	4	4	3	4	2	2	4	2	0	4	3	0	4	6	0	3	3	0	2	3	2	10	0	10	0	0	0	5	4	2	4	9	3	6	0	3	4	2	2	7	2	0	6	17	14	9	4	0	0	2	4	5	0	2	4	2	3	2	3	0	2	5	5	13	22	14	12	12	7	6	14	5	9	4	3	16	12	11	11	12	6	7	12	14	11	4	4	7	9	9	12	14	9	5	10	6	8	4	9	7	16	10	11	4	4	9	5	4	7	3	8	7	14	7	12	3	4	6	12	9	6	6	5	4	13	9	7	15	6	14	5	11	17	14	13	8
chr6:131466425:131490413:+|hsa_circ_0130687|AKAP7	10	7	6	14	3	15	8	19	14	10	7	16	10	16	8	13	8	6	16	14	17	9	10	13	9	22	11	8	7	7	9	9	12	14	8	11	6	8	20	12	9	7	9	15	14	23	8	8	5	12	7	9	17	8	7	7	4	2	15	6	10	10	7	6	9	21	22	15	17	19	13	14	16	8	6	9	0	28	13	15	10	19	18	14	8	12	21	6	5	15	7	11	12	17	15	16	8	13	11	11	12	3	8	9	10	18	7	7	26	4	13	8	15	17	10	16	22	10	14	9	21	8	9	13	9	14	11	14	18	14	15	15	14	12	12	6	11	23
chr6:131466425:131540948:+|hsa_circ_0130689|AKAP7	0	0	0	0	3	3	3	4	7	0	2	3	4	0	0	7	4	0	5	4	2	2	2	6	3	7	0	6	4	3	4	4	4	5	2	9	0	4	4	3	3	3	2	2	0	9	0	3	3	3	7	0	7	0	3	4	0	0	5	8	2	6	4	0	3	0	2	3	0	2	0	0	4	2	4	4	0	8	0	10	4	3	4	2	2	0	7	0	0	0	0	0	3	0	6	7	4	2	3	0	0	0	0	2	0	3	0	0	4	3	0	4	0	4	7	2	5	3	0	0	0	4	0	0	0	0	4	5	4	0	3	3	0	6	3	4	0	5
chr6:131919427:131929211:-|hsa_circ_0077844|MED23	0	0	2	0	5	3	0	0	6	3	0	3	4	0	0	0	0	2	4	5	0	2	0	0	0	2	3	3	0	5	3	0	2	4	5	0	2	0	0	2	0	3	3	3	0	2	2	0	0	6	3	2	3	3	0	0	0	0	4	0	8	6	4	5	4	6	2	3	3	5	3	3	0	0	2	3	2	6	0	0	0	3	4	0	0	0	4	0	0	0	3	4	8	3	2	4	3	4	0	0	0	3	3	0	5	3	0	0	2	0	2	5	0	0	0	2	3	0	2	0	0	3	3	0	0	0	4	3	0	0	7	7	0	7	9	0	0	0
chr6:13228048:13230425:+|hsa_circ_0002268|PHACTR1	2	3	7	4	2	4	2	6	3	2	8	7	8	0	0	6	7	5	4	0	4	7	4	4	0	0	5	8	9	4	4	2	9	5	9	4	2	10	7	2	7	8	2	2	7	4	4	11	6	11	8	3	8	6	7	7	8	2	4	7	7	6	10	7	12	4	0	4	5	7	3	6	4	3	0	4	3	9	10	0	7	7	4	5	2	7	4	3	3	3	11	7	2	3	4	4	0	0	4	6	2	8	4	6	0	0	0	0	4	0	3	2	0	2	0	6	4	5	5	0	4	0	0	0	2	9	10	0	5	0	9	5	4	0	14	2	6	5
chr6:132411586:132428056:+|hsa_circ_0130718|TCONS_00011371	0	0	5	4	3	3	0	3	3	4	0	5	0	0	0	0	0	2	5	2	4	3	2	3	2	3	3	0	2	5	5	3	6	3	2	4	7	2	3	3	0	5	0	6	2	5	3	0	3	4	4	0	4	4	2	4	2	0	3	3	3	0	2	0	8	2	0	2	0	0	0	0	3	0	0	0	0	2	5	3	2	2	3	0	0	2	3	0	0	2	6	5	0	0	2	0	3	0	0	2	0	0	0	0	4	2	5	0	3	0	0	0	0	0	0	0	0	0	0	0	0	5	0	0	4	3	3	0	0	0	0	0	0	2	4	0	0	2
chr6:134301220:134305809:+|hsa_circ_0077892|TBPL1	3	2	0	4	4	6	0	2	4	3	6	6	4	4	0	3	3	3	5	0	4	0	6	5	3	4	4	4	0	3	3	3	3	7	2	0	0	2	5	11	5	5	4	3	3	7	4	2	2	6	6	4	2	3	3	0	3	0	2	7	3	10	0	6	3	2	4	3	5	0	0	0	7	0	4	0	0	8	4	0	0	3	2	2	0	0	0	2	0	3	0	2	3	4	5	4	3	9	0	3	4	2	3	4	0	3	4	2	5	2	3	3	0	0	2	3	2	3	3	4	5	7	3	3	0	4	5	7	0	0	5	0	4	6	9	2	3	8
chr6:134301220:134308306:+|hsa_circ_0130737|TBPL1	0	2	3	3	0	2	2	2	2	3	0	5	4	3	2	0	3	2	4	2	6	4	0	7	2	8	0	0	0	3	5	0	4	2	5	4	4	4	0	6	0	5	3	3	3	5	4	2	0	4	0	3	6	6	2	0	0	0	7	8	5	4	4	7	6	0	5	4	4	0	0	2	3	0	2	3	0	6	0	4	4	0	0	0	0	2	0	0	2	5	3	0	7	4	3	7	3	0	0	0	0	2	2	2	5	0	2	0	8	4	0	0	0	0	2	0	0	0	0	0	2	6	3	6	0	3	0	0	3	0	0	3	3	3	2	2	4	0
chr6:135360711:135363264:-|hsa_circ_0001641|HBS1L	5	2	0	4	0	7	2	5	8	8	5	6	5	4	4	6	4	5	7	2	3	6	3	7	2	4	4	0	9	3	9	5	5	8	9	10	3	6	17	4	3	10	6	4	5	10	6	6	7	4	9	7	4	0	0	9	3	3	8	5	6	2	14	9	9	5	4	10	7	4	10	2	9	8	5	5	2	6	7	6	2	8	5	9	0	12	4	2	0	4	8	3	5	3	4	4	5	3	3	0	6	0	7	9	6	0	0	0	3	5	3	7	0	5	4	4	8	3	2	6	4	0	0	5	0	5	4	2	3	7	7	4	8	8	11	4	0	9
chr6:135621638:135644462:-|hsa_circ_0005214|AHI1	2	0	0	5	0	2	2	5	2	5	3	0	2	0	5	0	0	3	0	2	0	5	3	5	0	6	2	2	0	4	2	0	5	0	0	0	2	5	2	2	0	2	2	0	4	4	4	3	2	0	0	4	3	2	6	0	0	0	3	7	3	5	4	2	0	0	3	4	0	2	4	2	3	0	0	0	0	6	0	6	2	0	3	4	0	0	4	0	2	0	3	2	5	0	0	8	4	2	0	0	0	0	4	0	3	0	0	0	0	2	2	0	0	6	4	3	0	3	0	2	5	4	0	0	3	0	14	2	0	0	0	0	2	0	3	0	0	4
chr6:135639657:135716034:-|hsa_circ_0077911|AHI1	0	0	0	0	0	0	0	0	0	2	2	2	0	0	0	2	0	0	0	0	4	3	0	0	0	0	0	0	4	2	2	0	0	3	2	4	0	0	3	0	0	2	0	3	3	0	0	0	3	0	0	0	0	2	0	0	0	0	3	4	0	0	0	3	5	0	0	0	0	2	0	0	2	3	0	0	0	0	0	0	2	2	0	0	0	0	0	0	0	6	0	3	2	0	4	0	0	0	0	0	0	0	0	0	2	0	0	0	0	0	0	0	0	0	0	0	2	0	0	0	0	0	0	0	0	0	0	3	0	0	3	0	3	2	2	0	0	0
chr6:13579683:13584457:+|hsa_circ_0007218|SIRT5	4	0	4	6	0	4	4	5	2	4	7	0	7	4	4	2	6	0	4	6	3	4	2	4	2	6	2	5	5	3	4	0	4	4	5	3	3	3	4	3	2	3	3	4	7	8	4	6	4	0	0	6	8	9	3	0	2	0	6	5	8	9	4	5	2	4	3	5	0	5	10	2	3	2	3	0	0	10	5	6	0	5	3	3	6	8	8	4	0	9	2	0	5	4	5	6	4	4	4	0	0	5	6	2	0	2	6	2	3	4	2	2	4	3	5	5	3	5	3	13	4	5	4	4	3	0	11	2	5	0	7	2	7	5	10	3	4	5
chr6:13579683:13601181:+|hsa_circ_0075648|SIRT5	2	2	0	0	3	5	3	0	5	5	3	9	7	2	6	0	5	0	8	4	2	3	0	8	0	4	8	3	6	12	5	3	10	3	4	5	0	5	3	7	5	7	7	0	0	8	7	6	3	7	8	2	3	2	2	4	0	3	7	13	3	5	4	0	5	3	7	2	2	6	7	5	0	4	0	0	2	2	8	2	4	4	0	0	0	4	5	5	0	0	4	6	8	5	4	6	10	3	0	4	3	4	5	12	4	3	5	2	4	4	6	2	3	5	2	4	4	3	4	0	2	3	3	6	3	11	7	4	8	0	5	3	7	11	13	3	0	4
chr6:13632602:13644961:-|hsa_circ_0001577|RANBP9	12	7	8	10	9	14	10	14	12	13	13	15	15	17	5	12	10	7	20	7	17	18	8	20	8	16	6	16	17	27	17	13	11	24	9	11	10	8	12	9	10	14	10	10	16	20	16	7	13	23	18	6	16	8	9	14	4	3	14	18	21	9	14	12	15	15	18	16	10	12	9	8	15	15	9	14	3	17	23	19	10	8	14	12	15	16	14	10	9	14	10	9	25	14	25	17	18	16	15	8	12	7	11	12	18	16	11	10	10	6	6	9	11	11	10	14	16	8	9	13	19	15	11	10	8	22	18	10	16	11	20	14	12	12	18	7	8	26
chr6:13632602:13659064:-|hsa_circ_0075650|RANBP9	0	0	3	3	0	5	3	3	3	6	0	9	7	3	3	2	3	0	10	3	7	5	2	6	0	2	2	3	6	12	7	3	4	12	6	3	0	7	5	5	7	5	4	4	6	6	7	3	3	6	4	2	14	0	6	0	3	0	6	14	3	4	8	7	4	4	7	10	8	9	5	2	6	3	2	3	0	7	8	3	4	0	4	2	3	7	7	2	3	4	6	6	5	6	4	5	7	7	2	0	3	5	3	7	6	5	5	2	7	0	4	3	0	0	2	3	3	5	2	0	2	4	5	5	0	3	3	6	4	2	10	4	0	5	4	2	5	8
chr6:13639795:13644961:-|hsa_circ_0001578|RANBP9	4	4	6	5	5	7	2	3	4	5	2	7	13	5	2	6	6	5	4	3	3	9	4	9	2	0	5	2	2	0	5	6	5	9	2	7	4	7	3	4	6	3	4	2	8	10	5	4	3	6	5	0	11	7	4	2	2	2	11	5	9	2	7	3	7	3	3	3	4	0	2	0	0	4	2	6	0	6	4	11	2	2	4	3	0	7	5	2	3	3	3	5	5	6	5	4	6	8	5	5	4	4	2	3	0	7	4	0	6	2	4	7	0	3	5	7	5	4	3	8	4	6	0	3	7	4	8	0	2	6	3	6	6	5	10	0	4	0
chr6:136468489:136476896:+|hsa_circ_0004712|PDE7B	0	0	0	3	0	0	4	4	5	4	2	4	0	2	3	0	0	0	6	0	0	3	2	2	5	2	4	0	4	7	4	2	5	2	0	3	0	2	0	6	4	5	2	0	4	5	8	0	3	0	2	2	2	0	0	0	3	0	2	5	0	9	3	4	2	0	3	3	2	4	4	5	4	4	3	0	2	8	3	3	2	5	2	0	0	5	2	2	2	3	5	3	2	2	3	0	2	4	0	0	0	2	2	0	0	2	0	0	3	0	0	0	0	2	0	0	2	3	2	0	0	0	0	0	0	5	0	2	4	0	11	0	3	4	6	2	0	0
chr6:136472298:136476896:+|hsa_circ_0002198|PDE7B	2	2	0	0	2	5	0	5	0	2	8	0	11	2	0	8	0	6	7	0	0	9	3	15	3	0	5	0	0	0	5	0	17	0	6	18	4	16	15	0	0	10	11	6	6	0	0	0	0	0	8	9	9	8	6	5	2	0	0	0	0	0	10	8	0	3	3	4	2	5	18	12	0	5	3	4	0	12	0	5	4	12	0	8	0	10	4	0	2	7	0	13	3	10	4	3	0	0	0	0	5	0	0	10	3	6	6	0	0	4	4	6	0	3	0	2	0	3	0	0	4	2	0	0	0	2	3	8	7	3	6	8	0	0	11	0	6	9
chr6:136698893:136710655:-|hsa_circ_0130788|MAP7	3	2	5	7	6	11	5	9	7	6	7	8	10	10	10	6	3	5	8	11	5	6	4	13	6	15	5	3	4	5	3	5	4	7	3	12	4	5	4	2	9	8	0	3	11	0	9	7	5	9	7	0	4	5	2	4	0	3	12	6	4	0	10	4	9	8	4	5	0	3	3	0	4	0	3	3	3	11	10	4	3	0	6	7	9	6	3	2	0	4	4	0	9	4	13	11	2	3	8	5	0	3	10	4	9	2	0	0	4	3	4	3	0	3	2	7	5	5	3	2	2	0	0	2	2	11	9	5	2	8	8	9	7	6	5	2	5	7
chr6:136704809:136710655:-|hsa_circ_0077957|MAP7	14	11	14	24	15	49	13	37	27	14	18	18	27	24	24	26	31	6	32	27	17	23	16	30	21	27	15	25	7	18	17	26	17	23	20	28	15	32	22	15	24	13	14	22	23	29	19	21	19	12	27	11	23	10	8	17	13	4	43	28	29	23	34	15	43	21	20	22	25	12	9	6	17	12	13	10	7	18	20	17	17	14	13	22	20	27	21	15	14	20	22	11	15	19	28	27	14	18	22	18	12	14	17	28	36	8	12	16	18	16	24	13	14	31	19	16	20	27	22	15	20	16	9	17	20	35	54	11	14	11	26	20	23	28	33	15	24	36
chr6:136709531:136710655:-|hsa_circ_0130789|MAP7	18	15	24	32	30	46	13	66	41	23	31	22	72	37	26	45	41	33	57	28	19	40	28	43	21	34	30	31	22	23	47	35	27	23	26	36	11	32	38	37	43	19	15	20	56	50	42	63	30	20	43	18	32	8	21	36	13	6	31	24	41	43	47	21	56	33	23	26	25	17	30	19	25	26	16	16	14	29	48	29	29	20	27	30	25	31	18	24	8	28	25	20	28	19	44	28	26	30	24	19	22	12	23	43	36	20	22	17	47	35	20	24	5	49	33	26	34	27	14	9	16	13	9	19	31	49	78	30	20	36	56	27	36	28	57	31	34	62
chr6:136958463:137019820:-|hsa_circ_0130795|MAP3K5	4	6	7	4	2	0	4	4	0	7	7	0	8	6	0	2	4	7	9	0	2	4	4	13	4	7	3	3	5	7	6	0	7	6	0	6	5	0	7	2	6	5	0	0	3	12	9	8	0	7	3	9	9	0	6	0	6	2	5	10	16	5	11	6	4	4	8	5	4	0	3	8	0	2	5	3	3	2	6	4	4	4	0	2	5	6	3	0	2	10	4	2	7	2	5	5	7	5	7	2	2	0	3	6	3	4	0	4	6	0	4	2	0	0	4	5	0	2	3	5	3	3	0	2	0	3	3	5	4	0	5	7	0	8	10	2	4	3
chr6:136990421:137019820:-|hsa_circ_0009034|MAP3K5	10	5	7	8	6	16	11	13	12	5	9	10	6	4	6	10	14	6	20	7	5	30	9	13	4	14	10	7	9	14	7	8	10	10	11	7	3	12	4	9	3	15	15	12	11	21	9	18	15	8	6	4	10	8	8	8	6	3	14	24	15	16	23	10	22	4	6	14	2	9	10	11	7	7	5	5	3	16	15	13	5	6	6	6	4	5	6	6	2	6	10	8	17	6	13	7	11	2	3	7	3	5	6	11	6	6	10	3	10	8	11	6	7	10	7	5	10	5	4	6	11	14	12	6	7	9	4	3	10	8	11	9	8	11	7	4	2	11
chr6:137015278:137018525:-|hsa_circ_0006554|MAP3K5	0	0	0	2	0	0	4	2	4	0	7	2	4	0	0	2	0	3	0	3	3	4	0	2	0	2	0	2	2	0	0	2	2	3	2	3	0	4	0	0	0	0	0	0	3	4	3	0	2	5	0	4	3	0	0	0	0	0	4	3	4	5	5	4	3	0	5	0	2	0	2	0	2	2	2	0	0	7	3	3	5	0	4	2	0	0	6	0	0	0	2	5	0	0	0	4	0	3	0	3	0	0	0	4	0	0	0	0	6	0	4	3	0	2	2	5	0	2	4	0	4	5	0	0	0	0	3	0	4	2	0	3	0	0	2	0	3	3
chr6:137015278:137019820:-|hsa_circ_0006856|MAP3K5	4	7	4	13	8	10	15	6	13	10	8	13	12	6	17	10	10	7	27	7	6	11	10	16	6	12	10	11	18	16	12	12	6	16	15	17	16	9	13	12	11	13	13	13	22	17	17	12	17	15	15	13	13	9	2	11	19	4	14	30	10	24	23	18	23	10	16	12	9	10	15	3	15	7	10	7	0	23	17	15	8	7	12	4	2	11	7	3	2	7	8	12	9	9	9	7	14	10	6	3	7	14	14	8	15	2	5	13	12	5	5	5	5	7	7	6	10	14	7	8	11	13	9	6	7	8	12	9	7	7	14	4	10	10	13	9	10	19
chr6:138655107:138656325:+|hsa_circ_0130824|KIAA1244	3	4	0	0	2	2	4	2	2	0	0	2	0	6	0	3	0	4	3	2	0	2	3	6	5	6	4	0	4	2	2	0	3	3	3	2	0	4	0	6	0	3	2	0	0	8	2	2	3	0	4	4	4	0	2	3	3	2	3	0	2	2	3	0	0	4	2	4	4	4	4	0	6	2	2	2	11	0	3	6	2	2	5	2	0	3	0	3	0	5	3	2	3	5	0	3	2	0	3	2	6	3	3	5	6	3	3	0	2	2	5	3	0	4	3	7	0	5	7	2	2	0	0	2	0	5	6	7	2	0	3	4	6	8	5	5	4	10
chr6:139264650:139265759:-|hsa_circ_0004368|REPS1	20	11	9	16	13	17	21	20	19	16	10	8	14	18	9	21	10	11	19	18	13	12	21	19	9	13	11	17	10	9	17	15	9	17	10	17	11	15	7	9	12	16	13	11	14	31	28	16	17	11	16	16	16	8	8	10	3	6	11	17	22	37	27	15	22	18	26	20	15	15	16	15	28	10	17	17	2	39	19	18	21	9	23	4	22	11	11	12	9	10	10	25	11	16	15	16	16	21	15	10	9	7	12	17	26	18	16	10	15	15	9	18	12	20	19	16	18	19	11	7	14	17	17	8	17	29	31	16	10	22	16	15	10	15	28	15	15	32
chr6:143486219:143605362:+|hsa_circ_0078051|AIG1	0	0	0	0	0	3	3	3	2	2	0	0	2	0	0	3	4	2	0	0	0	0	0	3	0	6	0	0	0	2	7	2	2	5	2	0	0	6	0	3	0	3	0	0	12	3	0	3	2	0	0	0	0	2	2	0	2	2	2	5	5	0	10	0	0	4	5	4	3	6	2	0	0	7	0	2	0	4	2	3	3	4	2	0	0	4	4	0	4	4	4	2	3	2	3	2	3	0	0	0	3	0	2	4	4	2	0	3	5	2	0	2	0	0	0	4	0	0	4	3	4	3	0	2	3	5	0	0	4	0	0	0	2	2	6	2	2	2
chr6:143792098:143795993:+|hsa_circ_0130887|PEX3	5	4	8	12	10	19	14	12	20	21	22	15	27	19	11	13	8	11	16	6	19	17	11	28	5	7	9	13	8	14	19	15	6	22	21	18	7	15	15	11	19	19	3	18	13	9	21	24	8	17	21	12	17	18	12	13	5	4	13	29	20	27	35	17	27	7	17	9	10	17	10	13	10	8	2	7	4	17	11	14	7	15	10	11	7	13	6	8	7	9	9	6	12	2	16	13	11	10	6	7	8	11	10	16	8	8	14	11	25	4	9	10	11	14	7	11	15	8	6	12	18	7	5	6	6	18	21	6	8	9	13	20	5	14	23	9	10	13
chr6:146185524:146216113:-|hsa_circ_0130934|SHPRH	7	0	2	6	4	5	0	5	2	2	0	2	5	3	3	2	0	0	6	5	0	0	2	7	0	2	3	2	0	3	0	3	0	2	0	3	3	0	0	0	0	0	0	0	9	5	0	3	3	2	3	3	0	2	3	0	2	2	3	8	0	3	2	0	4	4	7	5	0	3	0	5	2	0	0	4	2	0	3	2	0	5	5	3	4	4	0	2	0	4	4	5	3	0	9	4	5	8	4	6	5	4	3	0	7	9	6	4	5	3	2	8	0	0	12	3	6	0	6	6	8	5	6	4	0	4	9	3	3	0	4	3	4	3	7	2	9	9
chr6:146209156:146216113:-|hsa_circ_0001649|SHPRH	9	3	4	8	5	11	5	12	6	11	4	9	4	7	8	5	6	7	13	6	6	5	6	6	6	7	7	10	7	4	2	5	11	5	3	9	6	5	6	3	9	7	11	4	10	6	6	4	5	6	8	5	6	0	3	4	5	4	11	9	6	5	6	5	8	6	8	2	2	6	3	7	3	3	0	2	0	7	7	2	6	0	3	6	5	7	6	3	0	2	7	8	11	2	9	0	4	9	8	9	4	9	10	10	12	8	12	3	6	0	5	5	3	4	7	0	8	4	7	5	8	9	4	6	4	17	9	7	3	3	5	3	5	6	7	9	8	23
chr6:146240484:146254314:-|hsa_circ_0078143|SHPRH	5	10	13	8	13	7	4	10	15	15	11	14	9	19	8	8	11	9	21	5	8	8	7	35	12	14	12	10	14	16	22	9	20	19	16	13	6	18	17	10	9	18	12	12	14	26	8	10	12	11	13	9	21	9	12	10	9	9	23	31	29	7	24	24	11	5	6	8	12	13	9	5	2	10	0	8	3	17	16	12	10	3	6	2	2	12	13	8	4	6	10	7	20	24	9	10	12	10	7	0	7	5	5	10	8	3	6	3	12	4	3	4	9	2	3	0	6	3	6	0	4	17	3	14	6	17	14	10	6	4	9	6	8	15	13	8	9	14
chr6:147395941:147440613:-|hsa_circ_0130950|LOC729178	4	3	3	7	4	21	4	12	11	26	9	14	15	15	16	15	9	16	14	3	5	13	8	24	5	11	12	13	20	9	25	15	23	22	8	13	6	15	17	18	7	15	10	12	6	23	16	14	10	8	7	16	18	15	3	4	5	5	13	7	19	12	27	15	11	13	26	26	18	11	16	9	16	15	3	11	0	29	29	21	25	21	11	5	8	28	11	7	8	10	20	21	31	13	11	29	7	14	5	6	6	7	19	21	18	15	11	11	14	9	12	8	8	13	9	12	16	12	16	11	18	22	8	24	13	40	22	11	20	7	23	6	16	28	36	10	12	38
chr6:147527107:147655358:+|hsa_circ_0078155|STXBP5	4	3	2	2	0	0	0	0	7	4	0	3	6	3	0	6	6	4	6	0	2	7	2	4	0	0	0	3	3	2	0	3	4	3	3	5	0	0	5	5	0	5	2	2	7	7	3	3	0	2	3	0	3	2	0	0	0	4	3	2	3	0	2	0	0	0	3	6	5	5	9	0	2	3	0	2	0	5	5	4	8	3	2	0	2	5	5	2	2	5	0	5	8	3	4	9	4	0	4	2	2	0	4	4	8	3	0	0	7	3	2	2	0	0	5	5	2	0	0	0	3	0	0	6	0	0	3	2	5	0	5	0	0	9	9	3	0	7
chr6:147560306:147599340:+|hsa_circ_0078160|STXBP5	0	0	0	0	0	6	0	3	4	0	3	6	0	5	0	4	0	2	3	0	0	4	5	0	0	2	4	0	2	0	0	0	2	4	3	7	3	6	5	2	2	3	3	0	0	8	0	2	3	3	0	6	5	0	0	0	3	0	4	4	3	4	9	4	6	0	0	0	0	3	5	0	0	4	2	2	0	2	0	5	0	0	4	0	0	0	2	0	0	2	0	5	0	3	0	0	4	0	2	2	0	0	6	0	3	2	3	0	0	0	0	2	3	0	4	3	0	0	0	2	3	4	0	2	0	4	8	0	0	0	3	0	3	2	2	0	0	6
chr6:148761320:148808851:+|hsa_circ_0078189|SASH1	0	0	0	3	0	0	0	6	0	4	4	0	4	4	3	2	3	0	0	0	0	0	0	2	5	7	0	0	2	0	3	2	0	2	2	2	2	4	3	3	3	0	0	0	4	4	2	2	0	2	0	0	4	3	0	0	0	0	2	0	0	2	5	2	9	0	2	4	2	0	0	0	0	0	0	0	0	4	3	0	0	0	3	2	0	0	3	0	0	0	0	3	0	3	0	0	2	0	0	0	0	0	0	0	5	2	0	0	2	0	3	0	0	4	0	0	0	0	2	0	0	0	2	0	2	0	3	0	3	2	2	0	4	3	4	0	3	4
chr6:148789681:148808851:+|hsa_circ_0130986|SASH1	6	0	2	3	5	12	5	10	11	4	9	4	9	3	5	9	6	2	4	6	3	5	6	8	5	6	4	3	10	5	10	4	8	6	7	9	4	6	10	3	5	0	3	4	5	8	10	0	6	8	9	0	9	7	10	8	3	2	4	9	4	11	10	9	18	8	5	6	7	4	2	2	6	3	0	0	0	0	7	4	4	2	6	7	3	4	3	0	3	2	10	3	3	0	3	5	3	7	0	0	4	3	0	4	6	0	8	0	10	3	7	4	0	6	4	11	7	3	0	2	0	3	4	0	0	6	15	5	5	6	6	4	6	2	11	5	7	2
chr6:149833291:149862722:-|hsa_circ_0131007|PPIL4	10	2	3	7	10	9	9	12	6	9	12	15	23	18	8	4	14	5	16	3	12	22	9	19	7	15	7	7	7	18	9	9	9	6	10	16	11	7	15	15	13	12	9	11	9	19	7	14	13	22	14	6	10	16	3	5	6	2	13	17	20	15	11	9	17	4	14	8	14	9	11	12	10	16	7	6	0	16	16	7	0	14	7	3	5	10	8	5	3	15	7	13	11	14	16	5	21	14	6	6	10	5	6	14	14	9	7	7	10	6	10	4	10	8	8	7	7	8	4	10	6	18	6	11	4	17	9	8	6	5	12	12	8	11	14	7	9	20
chr6:149893421:149903739:+|hsa_circ_0131014|GINM1	5	3	0	0	5	4	5	4	7	5	7	2	2	2	3	2	6	5	7	3	2	7	0	2	2	5	3	3	3	5	0	4	3	9	4	3	4	5	8	4	2	7	4	8	4	3	2	7	5	6	4	4	5	6	4	4	0	0	3	6	4	4	3	0	7	9	8	0	2	0	0	0	4	4	4	3	2	3	2	2	0	2	6	0	0	3	0	0	4	3	4	0	0	3	4	4	4	2	8	4	5	4	6	7	7	6	0	3	3	2	0	0	0	5	4	0	7	7	5	9	0	2	5	0	0	2	9	5	7	3	3	3	3	7	5	0	2	7
chr6:150092298:150117636:+|hsa_circ_0001984|PCMT1	0	3	0	0	3	3	2	3	5	0	0	2	5	3	2	2	0	0	3	2	0	6	3	4	0	0	0	2	0	4	3	4	3	10	5	6	2	3	5	2	5	2	2	0	3	0	0	2	2	5	3	2	6	0	3	4	3	0	4	4	3	2	10	2	6	3	0	0	0	2	0	0	0	0	2	0	0	3	0	0	0	0	0	0	0	0	2	2	0	0	0	0	5	5	0	0	0	3	0	0	2	0	4	3	2	0	4	0	0	3	0	2	0	3	2	0	0	0	0	0	0	2	0	0	0	2	0	0	3	0	3	0	0	3	5	5	0	3
chr6:150147400:150174296:-|hsa_circ_0007771|LRP11	2	2	3	0	2	3	3	3	0	3	2	0	0	0	2	0	0	2	0	0	2	2	0	8	2	0	0	0	2	3	5	0	0	3	2	3	5	0	2	3	0	3	3	4	0	0	2	3	3	3	0	0	3	3	2	3	0	0	3	8	4	4	3	0	4	0	3	2	0	2	4	0	0	3	0	0	0	3	3	3	0	0	4	0	0	6	3	0	0	0	3	3	4	0	2	3	0	2	2	2	2	0	2	2	0	0	0	0	0	0	0	0	0	3	0	2	0	3	0	0	0	3	0	2	0	6	0	2	3	0	3	0	0	3	0	0	0	0
chr6:151669846:151674887:+|hsa_circ_0078299|AKAP12	4	2	2	0	0	0	0	0	2	5	0	0	3	5	0	3	3	4	3	0	0	0	0	5	5	0	0	4	4	5	0	2	0	3	2	0	3	2	0	2	6	5	3	0	7	4	0	2	2	0	0	0	0	0	4	2	3	4	0	0	5	3	0	0	0	3	8	6	4	3	7	9	4	6	2	6	7	4	2	13	4	5	5	0	2	7	9	3	3	4	3	4	7	5	5	4	3	0	0	5	4	0	2	4	0	0	5	0	4	0	2	0	0	0	5	0	3	0	0	0	0	5	3	3	2	5	0	0	2	3	8	0	4	14	6	4	3	4
chr6:152650865:152653025:-|hsa_circ_0078328|SYNE1	3	5	3	6	4	3	5	2	7	9	6	3	4	0	2	3	7	4	11	0	2	8	0	11	3	0	3	3	3	9	6	5	6	6	3	4	3	8	5	0	2	5	0	7	8	13	2	8	7	5	2	3	6	2	4	4	3	2	7	15	10	8	6	7	3	4	8	4	7	3	9	6	5	3	3	5	0	2	5	8	5	2	4	3	3	6	11	4	0	5	3	5	3	6	3	9	3	4	2	4	5	0	7	3	2	3	2	0	3	0	2	6	0	3	2	3	5	3	0	0	0	5	2	3	3	6	2	0	5	4	3	2	0	9	5	3	2	5
chr6:152949400:152949689:-|hsa_circ_0003068|SYNE1	7	6	14	3	2	11	2	11	7	13	18	8	2	2	4	5	13	8	10	4	0	9	5	22	6	10	5	11	11	8	17	5	18	13	15	10	9	15	11	10	7	13	7	7	5	11	10	11	11	3	9	5	7	8	3	6	3	2	15	15	12	7	24	13	10	10	14	14	12	9	18	9	8	7	3	6	2	10	14	11	21	6	10	13	2	18	3	4	5	5	10	6	16	10	6	11	7	16	5	11	9	8	8	14	6	8	4	10	16	9	3	7	0	4	12	4	7	7	3	3	7	0	5	15	7	14	9	9	9	7	12	30	9	11	15	0	8	10
chr6:155095123:155116273:+|hsa_circ_0001654|SCAF8	5	5	4	19	13	23	15	17	27	23	33	22	20	15	14	20	17	9	33	10	19	19	17	20	13	24	11	16	23	21	10	10	18	24	14	19	10	10	18	15	18	8	13	19	16	22	18	17	11	25	24	11	22	22	11	14	10	0	31	21	19	40	31	17	29	10	15	19	14	22	14	4	16	13	12	6	2	13	19	17	7	2	12	13	16	17	16	12	7	16	15	12	17	5	10	12	17	15	19	9	10	9	23	20	28	14	6	7	29	8	12	15	10	16	13	12	12	13	16	11	15	26	13	16	10	29	36	20	12	9	23	18	27	27	32	15	6	38
chr6:155095123:155154543:+|hsa_circ_0131121|SCAF8	6	6	0	6	7	2	6	7	6	9	9	4	6	10	5	7	8	4	7	3	10	6	4	5	3	8	4	2	9	3	0	2	3	2	5	0	2	7	9	4	5	9	10	3	8	5	2	6	10	5	0	0	8	0	5	4	5	3	7	4	11	7	6	6	4	5	3	5	2	7	4	0	6	2	0	5	2	6	7	9	7	6	5	0	7	11	8	6	4	4	5	7	13	6	9	7	4	4	4	7	7	3	2	8	14	9	12	4	6	4	5	9	0	4	6	6	5	6	4	4	0	3	3	0	0	2	9	2	8	4	5	5	5	10	16	8	4	7
chr6:155129204:155139726:+|hsa_circ_0131129|SCAF8	0	0	3	2	0	0	0	0	0	5	0	0	3	0	0	2	4	0	7	2	3	0	0	2	0	5	0	0	3	0	0	0	0	4	3	3	3	0	3	2	3	0	0	0	0	4	5	3	2	5	0	0	0	2	0	3	0	0	3	4	2	0	5	2	3	0	4	5	2	0	4	0	0	0	0	0	0	0	0	2	0	2	3	4	0	4	3	0	4	0	2	0	2	2	2	2	0	0	7	0	0	2	3	2	0	2	0	4	0	0	0	0	0	0	4	0	3	0	0	0	0	0	0	0	0	4	4	3	2	3	2	0	6	0	0	0	0	4
chr6:157357969:157406039:+|hsa_circ_0001658|ARID1B	6	2	0	0	2	0	3	3	0	3	2	0	2	3	0	2	0	0	2	0	0	5	0	4	0	4	0	0	6	2	5	3	8	6	3	3	0	4	3	4	3	2	3	3	6	3	3	4	7	2	2	2	4	2	3	5	0	0	4	4	2	3	5	3	7	5	0	4	4	7	2	0	0	0	0	0	5	0	2	2	4	0	0	0	0	4	3	0	0	2	0	4	0	0	5	0	5	6	2	0	3	2	3	0	2	0	0	0	3	0	2	0	0	0	0	3	5	2	0	0	2	0	0	4	0	0	3	4	3	0	2	5	3	6	8	0	4	0
chr6:157405796:157431695:+|hsa_circ_0004381|ARID1B	0	2	0	0	0	3	0	2	0	3	3	0	6	0	2	0	0	2	3	0	6	0	0	2	0	5	3	0	0	2	8	0	3	3	2	0	2	0	5	3	2	3	0	3	2	5	2	4	0	3	4	0	3	3	0	2	3	0	0	0	0	4	0	3	0	0	2	5	3	5	2	2	6	5	4	0	0	4	3	2	0	0	2	0	2	0	2	0	0	4	3	2	0	6	2	4	0	3	4	4	5	2	5	5	2	0	0	0	4	2	2	0	0	2	2	2	0	2	4	0	0	0	0	4	0	5	3	2	4	3	4	0	0	0	7	2	0	4
chr6:157431606:157454341:+|hsa_circ_0006305|ARID1B	0	0	0	0	0	0	0	0	4	2	0	0	2	0	0	0	0	0	4	0	0	3	0	2	0	0	2	0	5	0	3	0	0	0	0	3	0	0	9	5	2	2	2	0	2	0	3	3	0	3	0	0	0	0	4	5	3	0	0	5	5	2	6	2	6	0	3	2	0	0	0	2	0	3	3	0	0	4	3	0	4	0	4	2	3	6	0	0	2	2	3	3	2	3	3	0	0	2	0	0	0	0	0	2	3	0	0	0	2	0	2	0	0	2	0	0	0	3	0	0	0	0	0	2	2	4	3	0	0	0	0	0	0	8	4	0	3	4
chr6:158703295:158735300:+|hsa_circ_0131196|TCONS_00011401	15	20	21	28	15	26	12	26	23	24	18	19	30	20	18	20	19	22	29	18	37	28	15	32	25	12	12	17	14	31	29	11	25	34	24	30	8	19	14	12	20	23	13	16	27	50	30	14	16	29	15	11	36	14	18	17	16	9	21	20	32	16	33	24	19	18	32	19	31	33	26	44	21	26	21	27	7	17	49	30	23	23	26	16	19	50	31	13	7	37	19	23	36	31	36	38	24	22	24	16	26	20	16	27	37	18	19	22	41	27	17	28	16	28	20	30	21	21	23	16	17	22	7	21	20	34	42	26	28	37	32	37	39	38	60	25	14	34
chr6:158733083:158735300:+|hsa_circ_0131202|TCONS_00011401	18	23	33	36	29	57	30	41	42	45	34	34	44	40	42	32	34	34	38	18	36	44	35	35	20	38	27	18	31	46	49	27	51	45	41	30	23	25	28	21	50	46	22	29	43	57	38	34	34	53	30	22	53	34	33	29	31	12	32	43	45	20	27	37	36	41	30	39	31	47	30	59	25	25	45	39	22	36	43	39	26	25	35	34	41	64	43	21	20	31	47	36	45	44	34	34	30	26	34	25	37	40	18	49	49	21	36	20	38	40	43	28	13	58	25	34	28	35	26	25	18	24	13	31	40	43	104	39	29	58	64	51	51	51	80	35	50	55
chr6:158850768:158852695:+|hsa_circ_0001660|TULP4	3	0	0	0	0	3	0	0	3	0	2	3	5	2	2	0	3	0	3	0	2	4	0	2	2	3	2	2	4	0	3	3	4	0	0	2	4	7	7	4	3	0	5	4	6	5	4	4	5	0	4	2	4	4	2	3	0	0	3	4	7	3	5	3	3	6	4	2	2	2	3	2	2	2	2	2	3	5	2	5	4	6	2	0	0	5	2	2	2	3	2	5	4	4	7	7	3	2	2	0	0	2	5	6	5	0	0	2	0	9	0	4	0	5	4	5	4	0	0	0	2	0	0	0	0	6	11	0	0	4	4	5	3	6	3	3	5	3
chr6:158922710:158925210:+|hsa_circ_0002163|TULP4	8	2	10	2	3	2	0	3	0	0	3	0	3	4	0	7	4	3	2	2	2	0	3	0	0	0	0	2	6	0	2	3	3	0	5	0	0	0	0	9	6	2	2	0	6	2	3	2	0	0	4	0	4	0	3	4	2	0	0	2	3	0	0	3	4	5	4	4	4	0	5	4	3	0	5	2	8	6	0	5	7	2	3	4	0	5	7	2	2	0	6	7	3	10	5	8	6	6	5	4	7	5	7	10	6	4	4	3	3	3	2	2	0	3	6	3	3	0	4	0	2	0	0	4	3	4	3	5	5	4	7	8	10	9	5	6	4	10
chr6:158994452:159010814:+|hsa_circ_0004587|TMEM181	4	6	2	2	9	5	5	2	5	7	7	3	10	5	0	5	2	2	8	8	4	9	5	13	3	4	5	4	6	4	10	5	6	7	3	8	0	6	3	4	3	6	7	9	7	12	6	5	4	8	10	6	3	2	3	4	6	2	8	11	5	6	9	4	9	0	6	0	7	0	3	4	3	6	5	2	2	6	5	2	3	7	0	6	3	9	6	7	3	6	8	2	10	5	2	4	5	2	3	6	5	3	8	6	5	6	0	0	6	4	0	2	0	4	7	5	7	5	0	0	2	0	3	5	0	10	6	8	6	2	8	7	3	8	8	0	4	6
chr6:159001972:159010814:+|hsa_circ_0001661|TMEM181	16	14	9	15	13	15	10	10	26	16	15	17	26	10	8	22	15	10	30	11	8	24	13	29	15	11	17	16	20	17	17	11	17	29	17	6	10	17	20	13	12	20	15	14	27	18	15	29	20	24	20	18	19	12	9	11	11	7	18	24	12	20	29	20	33	19	20	21	22	26	19	27	18	15	16	8	2	19	26	19	10	15	16	4	11	15	26	18	12	22	24	19	15	19	28	23	19	15	18	15	15	12	18	20	24	24	15	12	25	10	12	19	23	13	12	14	13	19	17	25	32	26	11	13	14	37	18	16	27	7	22	27	29	30	33	12	20	22
chr6:159001972:159029782:+|hsa_circ_0001662|TMEM181	3	2	0	0	0	2	0	0	0	0	2	2	3	3	0	0	0	0	0	0	0	2	0	0	0	3	2	0	0	2	2	3	0	0	0	0	0	0	0	0	0	0	0	0	0	2	0	2	3	0	0	2	0	0	0	0	0	0	0	0	4	0	0	0	0	0	2	0	2	3	3	0	0	0	3	0	0	0	4	3	0	0	0	0	0	0	3	2	0	2	4	0	5	2	3	0	0	5	0	0	0	4	0	2	0	0	2	0	2	0	3	0	0	0	0	3	0	2	0	0	0	3	0	3	3	0	0	0	0	0	4	2	0	7	4	0	0	2
chr6:159004986:159010814:+|hsa_circ_0001663|TMEM181	7	0	8	2	2	0	4	3	3	2	0	4	0	3	0	7	0	4	7	3	7	7	4	3	0	3	0	0	4	0	7	3	3	8	2	10	5	3	5	3	2	0	5	3	7	5	0	9	3	4	0	0	7	5	4	2	0	2	2	3	4	2	4	8	8	0	4	8	3	6	0	2	5	0	4	0	0	3	5	0	0	6	3	0	0	6	6	2	0	3	2	7	6	0	8	6	4	2	5	3	5	4	3	6	2	6	0	0	9	0	4	2	0	0	0	6	4	7	0	11	17	11	4	5	4	4	4	5	9	0	4	7	0	12	8	3	7	4
chr6:160467530:160469575:+|hsa_circ_0131235|IGF2R	3	0	0	2	2	0	0	2	0	0	5	0	0	0	0	0	0	0	4	3	0	0	0	2	3	4	0	3	0	0	0	4	2	7	5	4	2	0	0	5	3	2	2	5	0	2	0	0	2	0	5	2	2	2	2	0	2	0	3	8	2	5	5	4	5	4	3	0	3	0	2	6	0	0	0	0	0	2	7	0	0	0	2	2	0	2	4	2	0	4	4	2	0	2	4	3	4	0	4	0	0	0	0	5	2	2	0	0	4	0	0	4	3	0	2	0	0	4	2	0	0	4	0	0	0	2	5	0	0	0	4	2	3	2	3	3	7	0
chr6:161455291:161471011:+|hsa_circ_0078617|MAP3K4	7	2	7	8	0	11	10	8	5	9	6	9	10	8	6	7	7	2	14	7	4	11	0	18	5	4	4	8	7	15	5	9	10	13	4	8	3	4	8	2	8	6	2	5	7	9	5	3	6	14	0	4	9	7	6	2	3	0	7	12	8	9	10	15	9	4	8	8	9	4	12	9	7	0	6	8	4	9	6	9	7	4	4	2	0	5	3	7	3	4	9	7	10	7	10	3	10	2	0	0	9	0	8	14	0	2	4	3	12	4	4	5	0	0	5	2	9	0	6	0	7	15	3	8	0	0	7	8	6	3	8	9	0	8	8	7	5	9
chr6:161469648:161471011:+|hsa_circ_0078619|MAP3K4	3	4	7	3	3	3	3	6	4	7	14	7	6	6	2	4	0	4	13	0	2	14	0	5	6	0	3	3	6	8	6	2	2	17	9	9	11	4	2	0	3	5	4	7	4	11	3	3	6	10	2	6	6	4	4	5	2	4	10	13	3	6	6	23	7	2	2	6	8	4	0	4	0	2	7	9	5	6	12	4	3	0	4	0	2	13	6	2	3	4	4	0	3	7	3	7	7	0	0	3	9	0	4	6	4	0	0	3	8	5	4	3	0	0	0	2	4	3	4	2	5	6	3	4	3	6	2	3	2	4	7	9	6	9	7	5	5	8
chr6:161567556:161575342:-|hsa_circ_0131248|AGPAT4	3	0	3	3	0	5	0	0	4	4	3	4	6	4	4	3	5	2	5	4	0	0	0	0	0	6	0	2	7	4	6	2	4	0	3	8	2	3	5	3	3	5	3	0	6	11	4	4	3	5	2	0	6	4	3	3	3	0	5	3	6	3	6	2	6	4	0	2	4	4	0	0	0	5	3	0	0	3	4	0	3	0	0	2	4	5	2	0	0	0	4	4	7	4	0	6	3	0	3	0	0	0	8	5	3	0	2	0	9	0	4	0	0	0	0	3	3	2	3	2	0	0	0	4	0	8	6	0	2	2	4	6	5	5	6	2	6	6
chr6:16326625:16328701:-|hsa_circ_0007132|ATXN1	16	11	13	5	19	3	6	14	3	3	11	7	14	9	7	12	16	9	5	5	4	5	4	5	7	8	13	7	9	3	11	18	9	0	14	9	0	12	21	19	13	9	10	3	10	8	11	14	9	3	11	8	4	8	13	8	11	3	8	9	6	3	10	5	13	23	21	18	7	11	18	17	12	13	22	18	28	20	21	20	14	15	22	19	15	25	19	5	6	14	27	31	30	21	27	28	20	16	14	19	22	23	19	31	21	10	12	11	22	9	12	7	2	15	17	16	15	17	16	4	6	7	9	29	9	21	17	24	26	17	31	31	20	45	41	21	16	41
chr6:163876311:163899928:+|hsa_circ_0005328|QKI	17	7	11	30	26	47	15	37	37	33	22	14	42	10	24	40	31	22	28	42	29	33	17	22	22	24	26	16	16	24	19	22	15	29	37	33	27	37	40	28	40	20	13	22	38	38	31	28	25	19	18	14	27	22	18	17	9	8	36	21	24	43	32	11	55	32	23	27	24	22	18	11	31	22	22	10	8	31	15	28	23	18	14	36	39	39	27	18	12	48	14	17	26	15	36	29	27	13	39	23	11	19	24	30	42	17	25	36	34	21	19	22	30	23	17	24	16	28	23	56	14	30	13	14	15	25	71	18	23	35	21	24	25	29	37	17	30	44
chr6:163876311:163956157:+|hsa_circ_0131264|QKI	8	6	5	9	4	23	4	20	17	7	3	14	22	10	15	18	5	4	21	15	20	15	8	11	8	13	13	11	11	10	13	11	11	10	11	19	7	14	9	14	26	6	5	15	22	21	8	14	9	8	12	12	12	11	7	11	2	2	17	11	10	17	13	9	21	15	25	13	13	8	6	4	20	0	7	2	3	28	13	12	7	3	5	15	22	18	5	0	11	10	5	3	10	6	23	8	9	11	10	7	0	5	10	11	13	14	10	15	20	11	7	8	13	11	10	17	7	13	9	9	6	8	2	6	10	21	39	8	9	7	9	14	14	18	23	9	12	18
chr6:16586011:16658132:-|hsa_circ_0002353|ATXN1	3	2	3	4	2	0	6	6	8	2	4	4	10	3	5	4	3	6	4	0	5	4	2	13	2	5	2	4	5	4	10	3	6	6	5	8	4	12	13	5	8	7	3	2	7	6	6	13	11	9	3	0	7	7	2	6	4	0	6	9	11	9	11	11	8	8	7	6	7	8	3	10	5	3	4	8	0	5	9	0	6	3	4	0	6	9	6	5	2	2	6	6	12	5	9	10	5	7	4	5	0	9	0	6	4	3	4	0	7	4	4	4	3	9	7	6	7	6	5	4	6	8	6	4	3	6	12	3	4	0	8	4	5	13	6	3	7	4
chr6:16658007:16754322:-|hsa_circ_0005000|ATXN1	0	0	2	0	2	3	0	2	0	0	2	0	5	0	0	0	0	0	0	0	2	0	0	3	0	2	4	3	0	2	2	2	5	2	3	2	2	2	10	3	2	3	0	0	0	5	6	0	0	2	0	2	0	0	6	0	0	0	2	7	3	0	4	0	4	0	5	0	2	4	2	3	0	0	0	0	0	5	0	3	5	4	0	0	0	0	2	0	0	2	0	0	0	5	3	0	2	0	0	0	0	0	3	0	0	0	0	3	3	4	0	0	0	0	0	0	0	0	3	0	0	3	0	0	0	3	4	0	4	0	3	0	3	2	3	2	0	2
chr6:166862212:166902409:-|hsa_circ_0131298|RPS6KA2	0	0	2	0	0	0	0	5	2	0	2	0	3	0	0	2	0	3	0	0	0	2	4	3	4	0	2	3	2	0	2	2	2	2	3	0	3	4	4	4	0	0	0	0	0	0	4	6	0	0	5	5	0	3	2	2	0	0	4	0	5	0	2	0	0	4	0	0	2	3	0	0	0	0	0	2	0	6	5	0	0	0	4	0	2	6	2	0	0	0	0	4	0	0	2	0	3	0	0	3	0	0	3	0	0	0	0	0	0	0	0	0	0	4	0	0	0	0	0	0	0	0	0	4	0	0	0	0	0	0	0	0	0	3	0	4	0	2
chr6:167435897:167447459:+|hsa_circ_0004558|FGFR1OP	3	0	4	4	2	4	3	6	3	0	6	3	2	4	0	4	2	0	0	2	5	3	2	6	6	0	0	0	4	3	0	0	9	3	0	4	2	0	3	3	3	3	0	2	7	5	3	3	4	0	0	3	2	5	3	5	3	2	4	3	2	0	0	3	0	0	3	8	5	0	2	6	5	2	4	0	0	0	5	3	0	0	0	0	4	5	2	4	0	2	4	6	8	3	4	10	6	5	3	6	2	3	2	5	6	4	2	5	0	0	5	5	6	3	4	3	0	4	0	6	3	9	0	4	5	3	4	9	3	2	4	5	0	8	9	4	2	3
chr6:168271063:168290006:+|hsa_circ_0131319|MLLT4	0	0	5	0	0	7	0	9	7	5	5	6	3	0	6	6	3	0	3	3	3	2	0	5	0	2	0	2	0	6	3	3	5	2	11	6	3	0	4	2	10	5	3	6	7	9	0	3	2	4	3	4	6	3	5	4	6	0	10	3	3	4	16	9	2	2	3	6	8	6	0	5	0	7	0	4	0	0	13	0	2	0	3	0	0	5	5	0	2	2	3	6	3	2	0	6	6	5	0	2	0	4	0	4	3	0	5	3	4	3	2	0	6	0	2	0	0	5	0	2	0	0	0	0	6	0	0	0	3	5	6	4	3	6	3	0	0	4
chr6:170159934:170168267:+|hsa_circ_0078762|C6orf70	2	0	0	0	0	2	0	5	6	7	3	0	7	0	3	6	5	0	5	2	4	4	4	3	5	9	5	2	3	5	0	4	0	2	0	5	3	7	9	0	4	5	2	3	3	4	0	6	2	2	4	2	3	4	0	4	0	0	5	4	3	3	11	4	8	0	2	6	0	3	3	3	2	3	2	2	3	3	2	0	0	0	0	0	0	0	4	2	0	5	5	2	4	3	0	3	3	0	0	6	0	0	9	6	7	4	0	0	6	0	2	2	7	4	4	0	3	3	0	0	0	0	6	4	0	3	3	0	4	0	3	2	5	6	0	2	2	0
chr6:170626458:170639638:+|hsa_circ_0001666|FAM120B	3	3	0	0	0	0	0	0	2	0	2	0	0	2	0	3	0	2	0	3	0	0	0	4	0	0	0	0	5	2	2	0	2	3	3	0	0	0	0	2	0	2	0	2	2	0	0	0	0	2	0	2	0	0	0	0	3	0	4	0	4	2	0	2	0	0	0	3	2	4	3	3	2	0	2	2	0	5	4	4	3	2	3	2	0	4	5	2	0	0	0	2	8	4	0	3	0	0	0	3	0	0	0	0	4	0	0	0	0	0	3	0	0	0	2	0	0	0	0	0	0	0	0	0	0	3	0	0	6	0	2	4	3	5	2	0	0	0
chr6:170794018:170858201:-|hsa_circ_0131358|PSMB1	4	0	0	0	0	0	0	6	6	6	2	5	6	2	4	3	7	0	9	0	3	4	8	10	2	5	3	7	4	5	6	3	8	8	3	3	0	4	7	0	3	2	2	4	3	10	4	0	2	4	3	8	5	6	2	5	2	2	7	6	8	0	5	2	5	6	6	4	3	7	9	3	4	0	0	4	0	9	7	3	4	0	0	2	0	4	5	0	0	2	2	0	11	6	7	3	5	0	0	2	0	0	6	3	0	0	3	0	2	5	0	11	4	0	0	7	3	0	0	0	2	2	0	0	0	7	3	2	0	0	5	5	0	6	5	4	6	7
chr6:170846322:170858201:-|hsa_circ_0078784|PSMB1	27	31	20	31	40	43	28	52	61	47	42	51	56	41	44	45	52	19	87	21	31	58	23	104	26	53	48	41	62	53	56	23	50	61	50	54	21	32	64	46	25	58	39	45	58	54	52	65	49	66	47	49	55	22	37	26	28	22	50	97	59	30	106	62	77	24	35	33	39	46	29	26	18	23	30	28	3	53	66	48	34	23	52	22	11	44	29	41	13	45	74	36	68	39	41	40	25	34	20	18	34	10	25	37	28	31	26	32	54	27	34	36	28	41	29	16	24	26	32	28	48	82	44	28	49	84	54	39	44	16	33	31	31	52	75	15	34	50
chr6:170852689:170858201:-|hsa_circ_0006107|PSMB1	20	8	8	14	4	9	9	17	11	18	7	10	16	19	11	22	16	7	27	6	6	12	8	17	13	19	14	14	21	23	22	12	33	21	15	8	8	26	18	20	12	22	18	25	26	30	20	26	17	13	16	16	17	8	11	13	10	4	32	24	28	13	46	30	30	26	13	12	22	21	14	22	16	21	7	15	3	32	27	14	16	13	16	17	13	5	25	9	3	22	20	7	22	13	20	29	13	20	9	10	12	4	17	13	12	24	13	5	27	25	14	18	19	21	16	21	11	20	15	11	24	31	18	13	12	29	28	11	17	16	11	26	22	25	32	12	19	33
chr6:17507400:17514185:+|hsa_circ_0002245|CAP2	5	0	0	0	2	2	0	0	2	0	0	0	2	0	0	0	0	2	0	4	0	7	2	3	0	0	0	0	2	2	3	0	2	4	3	0	3	4	2	2	0	3	0	4	4	0	0	6	4	0	5	0	3	0	0	0	0	2	0	3	0	2	3	0	2	0	7	11	7	5	12	8	9	12	5	8	3	9	11	7	9	7	7	2	2	7	6	7	4	4	9	6	12	10	13	10	6	3	0	4	6	4	8	7	10	2	5	2	8	4	4	6	0	4	3	2	6	8	8	4	4	8	0	6	4	6	5	6	7	3	10	16	4	5	10	3	3	12
chr6:17661884:17676001:-|hsa_circ_0003576|NUP153	4	0	2	3	0	6	0	5	10	0	5	6	5	5	5	3	0	0	4	5	7	5	4	7	0	2	3	2	3	6	6	7	0	6	6	3	6	3	4	5	2	0	2	4	5	7	5	7	0	7	4	7	4	3	0	3	2	0	9	7	11	4	8	4	9	4	2	3	3	0	2	2	2	2	3	2	0	2	4	0	0	3	3	2	3	3	3	4	0	6	7	0	0	2	5	4	0	4	3	0	0	4	5	2	0	0	2	3	6	2	3	0	3	3	4	6	2	0	0	2	5	10	0	2	2	5	7	0	0	3	8	4	3	3	7	3	2	5
chr6:18160114:18166609:+|hsa_circ_0001580|KDM1B	5	0	0	3	0	3	3	8	3	4	7	4	2	0	0	0	2	3	5	2	5	2	2	7	4	0	5	0	3	3	4	3	4	3	0	3	2	5	2	0	5	2	3	2	6	9	0	2	0	2	4	3	4	0	3	3	0	0	3	8	0	0	3	5	3	3	6	0	4	0	0	2	0	2	0	0	2	6	3	2	2	3	4	3	0	7	0	0	0	3	4	3	4	2	3	3	0	3	0	0	2	0	2	2	0	4	0	0	0	0	0	2	0	0	0	0	3	0	0	0	6	3	6	3	2	6	5	0	0	2	0	5	2	5	5	3	2	3
chr6:18236683:18258636:-|hsa_circ_0075796|DEK	5	7	8	5	16	16	5	17	23	15	14	20	22	14	19	19	12	13	24	19	14	19	15	17	15	17	12	8	11	15	9	9	16	17	17	16	11	8	21	13	14	15	6	13	22	19	15	12	9	12	14	11	11	11	8	10	8	6	11	22	17	12	19	12	20	23	22	20	15	20	18	16	22	14	15	15	12	34	19	19	9	18	15	18	29	23	20	7	6	14	10	20	23	15	16	26	14	17	17	19	9	13	12	16	26	15	13	17	13	14	13	7	14	12	15	13	24	10	13	16	17	22	12	15	13	21	41	10	7	20	24	12	17	21	28	22	19	29
chr6:22397733:22400872:+|hsa_circ_0131496|TCONS_00011730	2	0	2	0	0	2	0	0	0	0	0	2	8	4	0	0	3	0	8	2	0	0	0	4	0	0	2	0	3	2	0	4	0	4	0	0	0	5	0	3	0	0	0	0	6	0	0	0	0	0	3	2	3	0	0	0	3	0	3	6	0	0	2	0	0	0	3	3	3	2	2	0	0	2	0	0	2	3	0	5	2	5	0	0	0	2	3	0	0	0	2	3	0	0	5	4	3	3	3	0	0	4	0	0	4	0	0	2	0	0	0	0	0	0	0	0	0	2	3	0	4	0	5	0	0	7	4	3	3	0	4	6	2	4	3	0	0	0
chr6:24405396:24418806:+|hsa_circ_0075834|MRS2	3	0	0	2	0	2	0	3	0	4	0	0	0	5	2	0	2	4	3	0	3	3	0	8	2	0	2	0	4	2	0	0	4	5	4	0	0	3	0	2	2	0	3	0	3	5	0	3	3	3	3	3	2	2	0	0	0	0	0	0	6	3	0	2	5	3	0	0	2	3	2	2	4	3	0	3	0	5	0	7	8	0	4	3	0	3	2	0	0	0	0	4	5	3	3	0	3	0	0	0	2	2	0	0	0	4	2	0	4	0	0	2	4	2	0	2	0	0	0	0	0	0	0	2	0	9	0	0	0	0	2	2	3	4	3	0	2	2
chr6:24416625:24418806:+|hsa_circ_0075835|MRS2	2	0	4	0	3	2	0	4	2	2	3	4	2	0	0	5	7	2	10	0	0	2	3	5	0	6	3	0	5	0	2	0	7	4	7	0	0	3	7	0	0	3	0	2	2	2	5	0	3	2	3	0	3	5	2	0	5	0	5	5	5	2	3	2	3	5	5	7	0	3	5	2	2	5	0	2	0	4	5	0	0	2	6	2	0	0	0	0	0	4	5	0	5	7	5	7	6	0	2	2	0	0	5	3	0	2	5	0	6	4	2	7	0	0	2	5	6	5	3	7	10	9	3	5	2	13	3	0	3	0	3	6	2	3	7	0	2	2
chr6:24475349:24480187:-|hsa_circ_0075842|GPLD1	2	0	3	4	4	5	3	3	4	2	6	4	8	4	3	0	5	0	2	2	4	3	3	2	3	2	4	2	5	7	4	3	6	5	3	4	8	0	9	7	4	8	5	5	6	4	4	6	3	8	4	0	3	0	3	5	9	0	4	10	11	3	8	6	6	4	8	2	5	3	0	8	4	0	3	4	2	13	11	7	5	2	5	2	3	5	5	3	0	3	8	3	6	4	4	0	6	7	2	0	2	0	5	5	3	0	6	6	2	2	3	2	0	6	2	6	6	4	0	5	8	4	7	0	0	6	10	0	3	0	7	5	6	3	10	0	0	5
chr6:25605040:25606501:+|hsa_circ_0075881|LRRC16A	9	0	5	0	0	2	0	5	2	3	3	0	3	0	0	5	2	0	2	0	0	2	8	4	3	4	2	2	2	3	4	0	4	5	2	4	0	0	4	2	3	3	2	0	4	6	4	6	3	4	3	4	0	3	0	0	3	0	5	3	0	3	5	3	3	0	7	3	4	3	6	3	3	0	3	4	0	6	4	3	3	0	6	4	6	9	9	3	3	2	7	3	6	3	4	5	0	10	0	2	6	4	3	4	3	5	2	4	5	4	0	2	0	3	2	6	2	7	2	3	0	0	0	3	4	8	7	5	2	6	6	8	7	8	8	2	6	5
chr6:28239632:28240564:+|hsa_circ_0131616|ZNF187	9	10	0	9	6	10	5	8	8	3	4	0	5	2	5	3	4	5	10	8	6	10	6	18	5	12	0	8	2	12	4	8	4	7	7	19	5	0	4	2	6	4	0	2	6	13	9	9	13	0	4	3	6	7	4	8	10	3	13	10	14	8	7	4	5	8	5	0	0	0	11	6	0	6	9	2	0	4	5	5	0	5	11	0	5	8	6	2	2	6	8	5	9	7	5	14	6	10	0	3	4	5	10	9	3	3	3	5	3	7	10	2	0	3	9	7	9	7	4	5	5	9	5	4	0	9	6	10	5	3	3	10	3	6	10	0	14	16
chr6:3076998:3078169:+|hsa_circ_0001571|RIPK1	3	2	0	0	0	2	2	0	2	0	0	0	5	0	2	0	0	0	4	0	0	0	2	4	0	2	3	0	0	0	2	0	0	0	3	2	0	0	5	3	0	0	0	0	0	0	0	2	0	0	0	0	0	2	0	2	0	0	0	0	0	0	0	0	0	2	4	3	2	2	7	7	6	4	2	7	0	6	10	7	0	4	2	2	3	3	5	2	2	4	9	5	7	6	8	13	0	3	0	2	0	5	11	4	5	6	0	4	4	0	5	4	0	3	3	4	0	0	3	2	0	0	0	3	3	10	7	3	0	6	3	0	6	7	7	2	7	7
chr6:36126425:36126718:-|hsa_circ_0131667|RP1-179N16.6	0	0	6	0	0	7	0	3	3	3	3	0	0	0	0	0	5	0	5	2	2	0	0	0	0	4	6	2	3	4	2	6	3	0	0	0	3	3	0	0	0	5	0	0	2	5	6	0	0	0	0	2	0	2	2	0	0	0	2	4	0	10	11	0	0	2	2	3	4	2	2	4	6	0	0	2	0	9	0	4	0	0	0	2	6	3	0	0	3	2	0	4	3	0	0	0	0	2	0	0	0	3	6	3	4	0	0	0	0	2	0	2	0	0	5	2	2	5	0	6	0	2	0	0	0	0	4	0	0	2	5	0	0	0	3	0	0	3
chr6:38545376:38565897:-|hsa_circ_0076254|BTBD9	0	0	3	4	0	3	2	2	6	0	0	3	7	0	0	3	0	3	3	4	4	2	0	7	0	2	3	5	2	3	5	3	2	7	2	0	0	3	3	6	3	0	0	6	0	5	5	3	4	3	5	2	5	0	0	0	0	0	4	2	3	0	7	7	0	0	4	3	2	4	4	3	0	0	0	2	0	4	4	0	0	3	4	4	0	6	3	0	0	0	6	4	5	0	0	4	2	2	0	0	0	0	0	0	2	3	0	0	4	0	2	2	5	2	2	3	2	2	0	0	0	6	0	0	4	3	3	3	3	0	2	0	2	3	0	0	0	3
chr6:39507779:39581094:-|hsa_circ_0131720|KIF6	2	0	0	3	0	5	2	7	0	4	2	0	4	2	4	5	4	0	7	4	3	0	2	0	0	6	3	3	0	5	2	3	8	2	4	5	0	2	2	0	5	4	0	0	4	13	4	0	0	2	3	0	6	2	2	3	0	0	0	4	2	0	6	0	6	3	4	3	2	6	0	0	0	4	5	0	0	6	5	0	3	2	2	0	6	3	2	7	2	4	0	4	0	0	0	4	4	4	9	5	0	0	4	9	4	2	0	5	8	3	6	2	3	0	3	6	2	0	2	0	5	4	0	2	0	8	9	6	0	5	3	6	11	6	8	5	2	3
chr6:39545832:39581094:-|hsa_circ_0131722|KIF6	0	2	0	3	3	4	2	3	5	2	0	3	6	3	8	3	2	0	2	3	4	5	0	5	3	6	6	2	2	0	2	3	3	0	4	7	2	6	3	0	4	0	6	0	6	5	5	5	4	0	5	0	6	3	5	3	0	0	4	6	3	11	8	0	10	2	3	0	0	3	2	2	0	0	4	2	0	4	5	3	2	4	0	0	8	2	5	3	3	2	3	0	2	3	2	0	6	0	0	0	0	2	0	3	5	0	3	3	6	3	5	3	0	4	2	5	0	6	7	2	7	2	3	0	3	6	18	0	0	5	6	5	8	4	9	4	6	5
chr6:42559889:42562042:+|hsa_circ_0001603|UBR2	7	3	5	3	4	2	2	9	0	5	4	3	5	6	5	7	7	3	3	0	5	7	3	7	0	8	0	0	5	6	2	6	2	12	6	8	0	8	0	7	7	7	5	0	11	6	6	3	4	6	10	5	2	3	7	2	2	3	4	10	4	4	8	2	7	3	7	8	4	8	0	10	6	4	2	6	5	13	10	5	7	6	5	0	7	5	5	7	5	8	9	5	8	16	9	9	3	10	4	8	5	0	7	6	13	8	2	3	14	7	5	8	0	2	7	3	6	10	0	8	4	10	0	6	6	7	10	5	6	2	7	7	6	10	10	8	8	3
chr6:42571326:42574389:+|hsa_circ_0003177|UBR2	2	0	2	0	2	2	3	0	0	0	0	2	3	2	0	2	3	2	4	0	0	3	0	4	0	4	0	3	3	2	5	4	3	3	5	2	0	0	0	0	3	0	0	0	8	3	0	0	2	3	2	0	5	4	5	3	0	0	8	3	6	3	5	6	6	0	0	6	4	6	0	2	0	2	3	0	3	2	4	0	2	0	0	0	0	4	2	2	0	0	0	0	4	2	6	2	0	3	3	0	5	0	5	3	0	4	3	0	0	3	2	3	4	6	5	5	3	3	0	4	2	4	2	3	2	8	10	0	5	0	6	4	0	3	4	4	5	6
chr6:42582809:42600642:+|hsa_circ_0131757|UBR2	6	0	2	7	3	5	3	6	4	0	4	6	12	4	4	4	2	5	4	3	3	3	2	6	2	6	0	3	3	7	6	4	3	8	4	4	6	5	0	3	10	4	6	7	6	6	2	8	4	8	3	3	6	2	0	3	5	4	3	3	4	6	5	14	4	9	5	6	5	6	7	4	3	0	3	2	0	5	9	7	6	2	3	3	0	6	8	0	2	6	4	3	13	5	5	3	5	0	0	2	3	2	3	0	5	4	0	0	6	2	4	2	4	2	0	6	3	5	2	4	4	5	0	0	2	5	7	2	2	2	5	10	6	5	6	5	2	8
chr6:42630996:42633983:+|hsa_circ_0002906|UBR2	2	0	2	4	0	2	0	0	0	2	0	2	3	3	0	7	0	3	3	2	2	3	5	0	0	2	0	0	0	2	0	2	0	4	5	0	0	3	0	0	2	4	0	0	5	0	2	3	0	0	0	0	0	0	0	0	0	0	0	0	0	3	2	0	0	2	4	4	0	0	4	0	0	0	3	0	0	2	6	0	2	3	0	3	2	5	2	5	0	2	0	3	4	0	2	0	0	3	6	5	3	2	0	0	4	4	5	0	3	0	2	0	0	4	4	0	0	2	0	3	0	0	0	3	3	5	8	2	0	2	0	3	0	2	5	2	4	7
chr6:42941741:42942776:-|hsa_circ_0005038|PEX6	5	3	0	4	5	9	6	3	4	2	5	0	10	0	0	7	5	3	5	3	2	0	4	4	4	3	10	5	4	2	6	0	7	3	5	7	3	8	4	8	2	7	10	11	7	7	8	13	7	6	9	3	7	3	2	8	5	3	6	5	5	7	16	0	9	4	16	6	10	10	5	5	5	12	7	2	2	16	9	12	11	3	4	0	7	7	4	2	3	6	5	11	6	0	7	10	2	6	4	7	6	6	15	3	11	11	7	2	7	6	8	11	2	2	7	9	8	8	2	0	5	4	3	11	5	9	12	3	6	5	2	6	7	9	12	4	12	8
chr6:47251674:47254331:-|hsa_circ_0001610|TNFRSF21	9	0	7	5	7	2	3	8	5	9	11	7	9	10	7	9	13	6	9	3	2	11	2	16	5	10	10	10	8	7	14	3	16	7	8	11	3	9	10	9	7	11	9	8	9	11	7	6	7	10	7	9	8	8	6	8	10	4	7	15	9	5	11	11	13	12	3	4	9	9	13	10	11	4	5	8	12	9	8	12	7	6	11	2	4	6	7	6	6	8	10	13	16	9	7	11	6	12	8	7	13	10	9	11	10	9	3	4	12	5	7	6	0	9	14	3	7	9	4	4	4	2	0	7	0	14	7	3	10	8	15	4	9	13	18	8	7	16
chr6:4891947:4892613:+|hsa_circ_0008285|CDYL	32	15	13	33	29	47	46	56	38	22	41	49	49	35	42	52	31	32	73	19	38	50	28	83	33	67	41	41	46	48	50	24	41	57	52	33	19	27	29	46	40	42	32	30	39	37	33	45	47	42	27	25	38	27	24	39	32	16	65	45	53	23	62	41	63	44	43	57	55	58	78	69	55	31	41	56	29	46	61	63	45	51	33	32	25	72	66	24	19	51	73	84	81	59	61	58	59	49	30	50	54	37	54	86	32	26	28	28	48	27	23	19	5	29	26	33	31	32	30	18	24	28	15	39	38	69	40	55	55	28	79	79	44	71	99	39	47	60
chr6:52935855:52941341:+|hsa_circ_0003700|FBXO9	8	4	9	3	5	11	7	10	5	8	6	4	11	11	5	14	6	2	9	5	2	7	10	5	4	8	6	12	6	4	10	9	10	7	12	11	12	8	17	9	16	9	8	11	11	14	10	4	15	5	7	7	9	8	5	11	2	6	3	7	6	12	15	7	16	10	5	10	7	8	7	10	4	6	7	7	6	17	17	13	10	3	5	14	12	7	3	9	3	5	11	8	7	8	8	10	13	12	10	7	11	3	12	14	13	7	12	12	11	7	9	6	11	7	10	14	17	9	7	10	17	8	5	7	11	13	19	8	7	11	11	4	7	22	17	4	21	17
chr6:54013854:54034370:+|hsa_circ_0131931|MLIP	4	8	2	4	5	3	0	8	0	0	5	4	8	2	3	4	6	0	5	5	0	6	3	7	0	6	4	4	6	0	3	3	2	7	3	6	0	3	8	7	6	4	3	4	5	3	4	2	3	0	4	3	6	3	7	4	3	0	6	3	2	0	6	6	8	2	3	3	4	3	4	2	0	4	0	0	0	2	5	6	2	0	4	0	0	2	0	0	0	3	0	3	3	4	6	4	6	2	3	0	0	4	0	12	4	0	6	0	5	0	4	0	3	3	0	0	4	0	0	5	9	14	0	0	0	0	0	2	0	0	3	6	0	7	10	0	4	4
chr6:54013854:54054712:+|hsa_circ_0131932|MLIP	2	4	8	5	0	12	3	8	7	4	2	6	12	5	8	8	7	5	13	0	7	16	8	10	0	15	6	12	9	13	13	6	8	15	10	12	6	14	13	15	12	18	12	9	9	5	7	11	6	10	11	12	15	5	7	4	6	3	19	23	15	2	22	19	6	6	7	5	5	2	7	9	3	8	8	6	0	8	12	10	4	5	6	2	0	6	10	4	0	6	8	9	8	8	17	9	7	5	4	5	7	8	11	20	4	6	5	0	6	0	2	5	6	0	6	8	2	9	5	5	13	13	0	6	3	13	4	3	8	3	10	14	2	9	13	9	11	9
chr6:54013854:54067031:+|hsa_circ_0131933|MLIP	44	40	58	63	43	77	14	81	54	53	101	76	110	55	57	57	83	38	110	23	45	102	61	82	15	98	87	81	79	118	97	24	44	99	87	78	37	94	96	86	54	102	72	64	91	38	57	74	44	77	88	110	132	58	72	48	46	28	126	150	98	46	145	112	131	30	62	104	43	74	94	47	23	72	38	50	15	79	77	77	59	44	49	26	18	53	90	40	14	69	93	83	92	66	83	56	49	43	35	40	38	35	59	100	58	93	68	51	65	16	40	24	36	39	36	39	42	55	26	70	49	104	37	60	44	79	36	43	66	26	83	92	56	95	155	48	64	84
chr6:54013854:54095715:+|hsa_circ_0131934|MLIP	36	4	4	8	9	11	3	13	6	18	12	12	13	12	11	10	11	6	24	6	4	9	10	7	0	16	14	15	16	13	26	5	6	11	25	13	2	12	33	13	15	9	11	16	29	11	13	9	7	10	11	16	14	5	10	7	12	7	11	9	12	0	13	0	9	23	54	58	27	41	75	36	25	49	18	35	26	101	69	56	31	40	38	15	23	46	49	24	8	30	53	67	40	45	58	47	36	54	16	31	33	31	42	53	48	46	26	20	42	14	49	28	24	25	19	20	25	30	29	31	62	46	13	21	26	58	56	30	64	22	53	47	30	47	92	30	43	65
chr6:54025165:54067031:+|hsa_circ_0131935|MLIP	2	4	0	0	2	7	0	3	0	2	5	4	12	3	3	0	2	0	5	5	2	5	0	9	0	5	6	5	5	4	8	4	3	2	2	3	0	7	9	10	6	6	5	4	9	0	4	5	4	2	5	3	10	3	4	2	0	0	7	7	4	2	13	6	2	2	0	6	2	6	3	4	3	4	4	5	0	6	5	0	0	2	2	4	0	5	0	2	2	5	5	4	5	7	3	3	4	0	5	0	4	0	4	7	0	7	7	4	3	2	0	2	8	0	0	0	3	5	0	5	3	5	0	4	2	3	0	0	2	3	10	4	0	3	7	4	7	7
chr6:55360217:55406938:-|hsa_circ_0131944|HMGCLL1	19	9	19	17	23	28	24	36	35	23	22	34	50	20	26	25	31	19	55	22	44	58	28	52	15	39	26	36	44	44	24	29	39	59	39	42	30	35	52	45	34	38	31	38	47	48	45	40	34	50	44	35	43	34	23	26	31	15	47	73	50	70	69	56	79	14	30	28	34	19	26	14	35	15	20	18	2	32	34	19	20	13	10	11	14	38	21	12	15	25	22	31	24	27	27	30	28	24	18	32	40	11	38	20	25	30	22	29	23	21	26	23	34	21	13	25	13	22	19	14	26	38	25	26	21	52	29	18	14	13	31	36	18	47	57	16	33	49
chr6:55378846:55406938:-|hsa_circ_0131947|HMGCLL1	4	6	0	11	2	16	14	3	12	11	10	3	8	6	8	13	4	5	30	7	6	18	8	17	4	8	0	4	7	20	7	4	7	9	9	13	7	5	12	5	12	4	5	8	5	29	9	3	11	9	7	11	12	8	5	4	6	0	20	9	7	13	7	11	12	0	14	10	6	18	8	4	4	10	3	7	0	11	12	8	4	3	7	2	0	15	5	0	0	11	8	10	12	3	2	8	6	7	12	13	10	0	5	4	13	11	6	5	3	11	3	3	0	3	4	8	4	9	7	4	8	9	6	0	5	18	4	4	3	2	4	8	5	27	19	0	0	7
chr6:56846509:56857353:+|hsa_circ_0131980|BEND6	8	0	3	2	3	5	6	3	5	7	8	6	8	8	5	7	4	6	10	2	8	3	2	9	0	13	5	6	2	6	9	5	6	13	5	6	3	8	6	3	2	8	3	4	7	14	6	4	8	4	10	9	6	0	3	4	5	0	5	11	9	4	8	10	7	8	8	7	6	7	9	9	8	6	2	4	5	8	8	11	9	6	6	4	6	8	6	7	6	6	4	3	11	4	12	11	6	5	3	5	4	2	7	6	7	11	4	8	7	6	6	4	0	4	6	9	4	7	4	10	7	10	4	6	9	12	8	5	7	4	2	5	5	8	8	5	7	10
chr6:56915572:56920595:+|hsa_circ_0131987|KIAA1586	0	0	0	0	2	3	2	0	2	2	3	4	6	3	0	0	2	0	5	0	4	4	4	3	3	3	3	0	3	5	3	2	2	2	2	3	4	0	2	5	6	2	0	2	2	4	5	3	2	5	4	4	3	0	2	5	2	0	2	11	4	7	6	3	2	3	4	3	0	4	0	0	0	3	2	0	0	3	2	7	2	5	0	0	3	2	2	0	0	0	5	3	2	0	0	3	0	3	3	6	5	0	4	0	7	3	0	4	2	0	4	2	2	3	3	2	5	3	3	0	8	2	0	5	0	2	2	4	5	0	4	5	2	2	5	2	0	7
chr6:56997840:57013491:+|hsa_circ_0131997|ZNF451	2	5	0	0	2	3	3	3	3	3	3	5	3	0	6	0	0	3	7	3	3	4	0	7	0	0	3	4	3	3	3	3	3	6	2	0	2	0	5	2	2	3	4	5	2	7	0	2	0	4	0	3	0	4	3	3	3	2	0	6	6	3	8	3	11	0	3	5	3	2	2	0	5	3	2	0	2	3	4	4	0	5	0	2	3	4	5	0	0	3	2	2	7	0	0	3	0	3	4	0	2	0	0	0	0	0	0	0	0	2	0	0	0	3	2	2	2	0	0	0	0	0	0	0	0	3	8	2	3	0	6	6	0	2	4	0	6	3
chr6:57058640:57075243:-|hsa_circ_0004119|RAB23	0	0	0	6	5	15	8	4	7	7	5	10	5	9	6	7	6	4	9	3	6	8	5	13	6	6	4	5	8	12	7	8	4	14	7	13	9	5	6	7	4	7	7	11	7	18	8	6	8	12	8	6	12	2	4	6	6	5	8	12	9	8	3	6	8	5	9	7	12	11	9	5	7	10	7	8	3	11	14	5	7	6	10	0	6	6	11	8	3	8	8	4	13	3	6	6	6	9	14	6	7	3	5	7	4	11	4	4	8	3	10	8	5	5	5	8	6	4	4	6	16	5	2	5	4	6	11	5	3	0	6	13	6	10	17	4	9	13
chr6:592469:599225:-|hsa_circ_0075436|EXOC2	3	3	0	0	2	4	0	0	2	5	3	4	6	0	3	2	0	2	6	5	2	4	4	6	0	4	3	2	5	0	4	2	0	3	5	0	3	3	2	6	5	3	4	2	6	3	2	2	3	5	2	4	0	0	0	0	0	0	8	3	2	0	3	3	2	0	4	0	6	0	2	0	6	2	2	3	0	6	2	0	2	0	0	3	2	4	0	0	2	0	3	0	2	0	0	4	4	4	2	2	2	0	0	0	0	2	0	0	6	0	2	2	3	2	0	3	0	0	2	0	0	0	3	0	3	0	3	3	0	2	6	3	0	6	2	3	0	0
chr6:62316195:62407158:-|hsa_circ_0132020|KHDRBS2	6	5	20	4	16	12	3	14	5	7	14	14	13	5	11	13	9	11	12	4	6	13	4	17	6	13	12	9	10	18	14	9	13	12	10	11	6	19	16	17	21	10	4	12	8	12	12	13	10	15	13	13	15	9	3	13	9	4	14	19	14	5	22	19	16	9	16	18	14	10	10	12	5	8	9	7	4	18	20	22	11	14	12	9	8	24	7	10	4	5	16	3	14	21	13	19	10	8	3	9	9	9	10	16	11	2	7	5	12	5	13	8	2	11	7	12	13	8	16	4	7	8	4	12	5	19	15	9	10	5	9	15	11	23	23	10	5	15
chr6:62362160:62390965:-|hsa_circ_0132022|RP1-240B8.3	8	13	20	16	9	12	3	4	11	15	20	13	19	16	12	18	11	15	14	12	11	13	16	14	8	25	15	13	4	12	6	10	14	20	19	10	7	24	18	14	19	15	11	11	21	17	16	11	9	19	16	9	10	9	12	14	11	2	24	20	20	11	24	26	18	14	20	23	13	12	10	6	11	14	13	10	11	21	14	25	19	14	8	14	10	17	16	4	2	14	13	15	22	13	13	19	17	17	13	15	9	11	7	13	22	10	9	5	11	8	4	8	4	7	9	7	9	6	11	2	7	6	9	8	6	16	5	12	13	10	24	19	16	14	29	7	12	9
chr6:62362160:62407158:-|hsa_circ_0132023|RP1-240B8.3	37	47	80	50	35	84	20	84	67	73	92	55	80	75	51	80	49	43	98	41	48	93	47	125	47	69	76	62	73	89	71	52	106	118	58	81	37	59	92	83	80	117	49	65	52	74	70	61	38	93	76	68	107	38	48	40	41	14	116	141	90	43	117	92	105	41	118	77	80	58	76	48	38	70	33	52	9	74	120	98	58	46	61	63	45	63	84	37	18	52	46	71	73	62	47	86	37	58	34	49	36	36	50	84	46	58	52	50	59	40	45	37	29	42	39	38	75	61	50	37	50	55	39	53	51	112	55	55	43	32	68	77	52	55	92	47	47	138
chr6:62362160:62417308:-|hsa_circ_0132024|RP1-240B8.3	4	5	10	10	6	4	4	4	3	5	7	8	15	12	6	15	12	7	6	5	7	9	6	8	3	14	8	4	11	9	13	3	8	15	7	10	4	8	9	13	11	12	7	8	9	9	6	11	7	6	6	7	14	2	9	5	3	0	12	12	9	5	19	6	10	5	7	8	10	6	12	3	0	5	5	9	3	12	9	6	6	9	7	3	0	14	7	6	0	4	0	0	9	8	10	3	6	7	3	7	5	2	2	5	7	4	5	5	4	8	5	6	9	2	4	3	5	3	5	7	4	8	3	9	4	13	8	4	5	5	6	8	3	11	5	8	5	13
chr6:62362160:62442669:-|hsa_circ_0132027|RP1-240B8.3	7	0	4	2	5	6	3	4	3	15	5	8	6	8	0	4	4	2	3	5	4	5	3	6	4	5	8	3	5	5	4	6	12	8	3	13	0	3	4	7	11	8	4	4	12	7	0	6	5	0	6	3	10	0	2	5	2	0	8	9	3	4	7	4	6	7	9	9	9	9	3	7	4	5	4	6	5	8	7	8	11	4	7	5	2	9	8	2	2	4	3	10	6	2	9	7	6	5	3	5	6	2	5	7	0	9	4	8	3	9	3	12	3	3	4	4	4	0	4	8	2	0	0	3	5	7	8	0	7	0	11	7	2	2	6	8	3	17
chr6:62687971:62757899:-|hsa_circ_0132047|KHDRBS2	3	2	0	3	2	6	2	2	0	0	0	2	6	7	0	2	3	4	3	2	0	3	0	2	0	5	2	3	3	0	3	2	0	7	3	3	0	2	0	5	3	3	0	6	4	4	5	0	0	0	3	3	0	0	4	2	0	0	7	0	3	2	0	6	2	4	2	0	2	3	0	2	0	0	0	0	2	7	4	2	3	3	0	0	2	3	3	0	0	0	3	4	4	3	2	4	0	0	0	2	3	0	5	2	3	0	0	0	0	0	3	0	0	0	0	3	0	2	0	0	0	4	2	2	0	8	5	2	6	0	2	0	0	3	3	0	3	4
chr6:6366588:6438965:-|hsa_circ_0075543|LY86-AS1	5	0	4	3	4	8	0	10	4	2	5	8	3	6	4	9	8	2	7	4	7	6	5	6	3	6	4	5	3	19	5	3	5	13	8	6	4	10	9	7	2	4	5	10	8	4	5	8	0	7	8	5	11	3	2	0	3	4	10	18	8	0	12	9	11	3	8	10	5	3	4	6	4	4	7	10	0	5	9	8	5	11	3	0	0	4	5	7	0	2	3	6	5	2	4	4	6	5	0	0	7	2	0	9	3	3	0	0	8	0	6	2	6	2	2	2	5	2	4	4	13	6	3	8	4	13	3	9	4	3	3	4	6	13	7	0	7	4
chr6:69640451:69666701:+|hsa_circ_0076931|BAI3	8	4	6	11	2	5	0	5	5	5	0	3	4	3	4	6	8	2	9	6	8	9	2	10	0	5	4	4	8	8	12	4	6	7	8	5	6	0	8	5	7	7	5	0	9	10	0	6	8	2	12	3	3	4	0	3	5	4	5	8	4	0	6	0	0	7	4	10	12	9	4	8	3	12	7	8	4	9	12	8	6	10	3	7	0	11	6	6	2	11	9	8	23	6	10	9	7	6	8	9	9	7	8	7	5	2	3	4	15	4	2	9	5	7	5	4	6	7	6	2	7	8	3	6	0	12	7	6	6	3	4	12	4	11	10	5	12	14
chr6:69653722:69685232:+|hsa_circ_0076938|BAI3	0	0	2	3	0	3	0	4	0	0	4	2	3	2	3	0	0	0	6	0	2	5	4	0	0	0	0	3	3	5	2	2	2	0	3	0	0	2	0	3	4	0	0	0	3	0	0	3	3	0	0	3	0	4	2	3	3	3	3	3	3	0	0	0	0	0	2	2	0	0	6	2	2	3	0	3	0	0	4	0	4	3	0	0	0	0	0	3	0	0	2	5	6	2	0	3	0	3	0	0	2	0	0	3	0	0	0	0	2	2	2	0	0	0	0	0	0	0	0	0	2	4	0	2	0	0	0	2	0	0	7	8	0	5	9	0	3	2
chr6:69653722:69728391:+|hsa_circ_0132097|BAI3	3	0	10	0	3	8	0	7	2	4	3	2	4	7	3	0	8	3	3	0	3	6	0	7	0	8	4	6	5	6	7	3	7	7	0	6	2	4	0	4	2	5	4	4	9	6	0	4	6	2	3	4	7	3	3	5	0	0	7	8	6	3	4	6	0	6	0	6	4	6	7	3	3	0	7	2	3	2	11	3	5	5	2	0	0	12	7	4	0	0	7	8	9	5	8	9	6	3	0	0	4	4	5	7	0	4	3	4	4	0	3	2	0	3	0	2	3	0	2	0	4	7	4	6	2	9	0	2	7	3	7	6	5	10	8	4	3	4
chr6:69703660:69728391:+|hsa_circ_0132105|BAI3	4	2	2	3	4	9	6	3	5	5	6	2	5	5	2	6	5	2	4	2	4	7	6	8	0	11	4	10	2	6	4	2	6	5	7	9	6	6	5	4	3	11	3	0	12	6	9	6	7	0	9	5	3	6	5	2	4	2	7	7	10	7	11	7	12	3	4	4	5	9	4	5	7	6	0	8	0	6	7	4	4	2	3	0	3	0	6	0	0	6	5	6	6	10	8	10	6	6	5	0	4	0	8	6	4	7	2	0	9	3	5	5	0	2	3	3	0	5	4	2	3	6	0	2	3	4	3	4	6	0	5	6	2	11	7	3	2	9
chr6:69703660:69759238:+|hsa_circ_0132106|BAI3	0	2	3	4	3	2	4	3	4	2	5	2	3	5	4	0	4	0	6	2	2	4	4	8	2	2	7	3	3	8	3	2	3	5	5	5	2	3	0	2	5	2	3	5	4	3	6	2	4	6	4	0	0	5	5	4	2	0	9	4	3	3	8	5	2	2	6	3	7	3	4	0	5	6	7	2	0	5	2	5	4	3	0	0	2	3	3	5	0	2	4	5	6	7	0	4	4	2	2	4	3	2	4	4	3	4	0	3	7	0	2	2	0	2	3	0	2	2	0	5	2	4	0	4	0	3	4	0	3	0	5	3	0	3	6	2	0	5
chr6:69703660:69772928:+|hsa_circ_0132107|BAI3	0	2	3	4	3	7	3	2	11	7	10	8	11	6	5	5	4	4	10	0	6	16	6	15	5	6	3	5	4	5	7	0	12	7	6	8	2	6	4	0	3	7	7	6	8	12	3	2	0	4	19	7	7	0	3	2	2	0	9	7	6	3	6	7	9	4	8	5	4	5	11	5	2	2	3	10	0	6	7	4	4	5	5	0	3	6	3	4	2	7	6	7	9	3	5	7	3	13	3	0	5	2	8	6	5	4	2	3	5	3	2	5	6	3	3	3	4	0	0	6	0	4	5	3	0	5	6	9	0	0	12	6	4	7	18	3	0	6
chr6:69703660:69785930:+|hsa_circ_0076943|BAI3	3	11	11	2	6	10	7	4	5	16	18	6	13	3	4	8	10	7	21	3	4	23	11	21	4	9	9	9	8	11	11	5	11	16	12	22	3	18	7	9	6	28	6	9	7	22	8	15	4	7	26	4	21	0	6	6	5	5	16	19	10	5	19	7	15	15	9	12	5	18	3	8	0	10	10	8	0	11	13	11	7	5	8	3	5	14	12	13	0	10	13	7	13	12	11	12	8	14	2	9	6	3	11	6	12	10	4	4	0	3	2	0	9	3	0	5	2	4	3	2	11	11	7	13	6	17	3	5	10	8	10	7	8	16	21	7	3	11
chr6:69723930:69759238:+|hsa_circ_0076947|BAI3	0	4	0	2	2	4	0	2	0	5	0	2	2	0	2	0	2	2	6	0	3	5	6	0	0	2	2	4	2	0	5	3	2	5	3	0	2	4	6	2	3	3	0	3	4	0	4	3	0	3	4	2	6	3	0	0	0	2	5	5	4	2	7	0	5	4	7	2	4	3	3	3	0	2	2	0	0	5	3	2	2	0	4	2	2	3	0	0	0	0	2	0	5	0	0	2	0	2	0	0	0	0	5	3	4	0	5	4	4	8	0	3	0	2	3	0	2	5	0	0	0	6	6	2	0	3	0	2	2	0	0	6	4	8	4	2	4	2
chr6:69723930:69785930:+|hsa_circ_0076948|BAI3	37	39	40	42	38	84	23	89	67	88	81	78	102	65	57	58	87	35	100	33	52	77	48	122	27	102	60	64	62	109	68	43	80	110	88	91	46	88	87	76	75	115	51	79	81	133	84	48	30	70	67	63	96	53	52	37	47	26	109	113	85	41	124	129	86	59	93	66	78	55	63	63	28	60	45	40	12	79	97	65	58	53	50	29	26	83	55	36	10	63	60	62	86	61	67	50	49	63	28	25	37	32	61	91	50	56	36	39	59	30	36	71	34	24	29	38	46	54	29	41	39	55	26	50	39	74	34	34	40	25	90	43	49	97	111	46	46	75
chr6:69728283:69785930:+|hsa_circ_0132113|BAI3	0	3	6	4	0	0	2	3	3	6	2	4	3	2	2	4	3	0	11	0	4	4	2	3	2	11	3	4	4	10	5	2	0	8	2	4	0	3	0	4	2	2	0	4	6	4	6	4	3	4	3	0	2	0	4	0	4	3	6	7	2	0	5	8	5	0	0	0	3	2	6	3	0	5	0	2	0	3	6	4	2	4	5	0	0	4	0	2	0	5	3	3	8	0	0	0	5	3	0	0	0	0	0	6	4	0	0	0	7	3	2	2	4	5	0	0	0	6	5	4	0	3	3	4	0	4	0	0	0	0	10	0	0	2	4	0	0	3
chr6:69758077:69785930:+|hsa_circ_0076950|BAI3	7	4	10	12	7	5	2	14	15	10	13	11	10	8	6	6	7	10	18	4	10	11	7	11	4	9	12	12	15	12	11	10	13	15	11	11	4	10	8	13	12	14	5	9	5	13	11	12	10	20	5	10	16	6	7	6	5	2	18	14	10	10	18	13	16	6	8	13	13	22	12	8	5	7	6	9	3	10	4	7	12	8	3	4	3	12	5	0	0	10	9	3	10	9	14	10	2	9	4	4	4	5	10	5	5	16	5	8	13	4	0	13	10	6	5	3	16	4	10	9	8	8	0	7	4	11	8	13	9	3	7	7	6	11	21	14	3	10
chr6:69943182:69949118:+|hsa_circ_0076952|BAI3	13	13	20	16	20	15	15	25	26	20	22	20	34	23	15	28	13	16	17	11	23	22	14	51	17	30	14	10	29	21	32	20	32	33	21	25	11	44	44	35	23	41	13	26	36	18	26	31	30	17	25	17	29	23	19	20	9	5	24	35	28	19	69	42	37	19	28	29	24	28	27	17	16	29	21	26	8	28	27	38	13	21	14	12	13	28	24	13	15	21	35	24	28	21	25	32	22	22	12	21	26	19	29	28	28	27	22	17	23	17	11	6	15	14	23	16	12	19	11	27	25	30	14	13	17	41	16	27	22	15	32	34	20	36	41	20	26	27
chr6:70048808:70071404:+|hsa_circ_0132130|BAI3	3	3	0	0	4	0	0	2	0	2	2	3	2	0	3	0	4	0	4	2	2	0	0	6	0	0	0	0	0	0	0	3	5	3	2	2	2	3	2	3	0	4	2	2	0	4	2	5	3	6	0	0	3	0	0	0	2	2	0	6	2	0	0	0	6	0	3	2	5	4	4	2	0	0	0	0	0	4	5	2	3	2	4	0	0	0	9	2	2	0	0	3	3	4	2	3	0	0	3	2	0	0	0	0	0	0	2	3	6	2	0	0	0	2	4	0	2	2	4	3	2	5	3	0	0	6	0	3	2	0	2	0	0	2	0	0	0	10
chr6:70064125:70071404:+|hsa_circ_0132135|BAI3	0	0	0	0	0	4	0	3	0	0	2	0	3	0	0	0	0	0	4	0	3	0	0	0	0	2	2	0	0	0	0	0	0	5	0	0	0	0	2	0	0	2	0	2	0	3	0	2	4	2	0	4	2	2	2	0	2	0	5	4	2	2	0	0	0	2	2	0	0	0	0	3	0	0	0	0	0	0	0	3	0	4	2	0	0	0	4	0	0	0	0	0	2	5	0	0	0	2	0	0	0	0	2	0	0	0	3	2	3	0	2	2	0	0	0	0	0	0	0	0	0	0	0	0	0	2	0	0	2	0	0	0	0	6	3	0	2	0
chr6:70447834:70500364:-|hsa_circ_0132149|LMBRD1	4	5	3	6	3	11	0	5	4	8	7	9	9	10	7	3	0	5	13	5	12	7	10	7	3	10	10	6	4	10	7	5	4	15	7	9	5	12	6	4	10	5	4	5	7	12	8	8	2	13	17	11	6	4	5	10	6	3	10	6	9	13	9	15	15	0	4	8	10	9	7	5	8	9	4	2	0	10	10	0	0	3	3	3	4	12	6	2	0	4	5	5	8	10	10	3	5	3	6	4	7	4	8	10	10	9	0	0	12	7	3	15	0	2	5	4	6	11	4	9	10	10	4	5	7	6	8	5	9	7	4	6	11	8	7	5	4	4
chr6:71136142:71212494:+|hsa_circ_0132163|FAM135A	0	0	2	3	0	0	0	0	3	0	4	3	0	2	0	5	2	0	5	0	0	5	0	2	0	3	2	0	0	2	0	0	0	2	3	3	2	0	3	4	4	2	0	0	3	0	0	0	0	0	0	5	2	0	0	2	4	0	9	4	4	2	0	2	2	4	3	3	3	0	0	0	0	0	0	3	0	0	0	0	0	0	0	4	0	0	6	0	0	0	2	0	5	2	3	3	0	0	0	0	0	0	2	3	3	2	0	0	0	0	0	0	0	0	0	3	0	0	0	0	3	0	0	2	2	2	0	0	0	0	3	2	0	4	2	0	2	0
chr6:71162195:71212494:+|hsa_circ_0132170|FAM135A	0	0	0	2	0	2	0	5	2	0	2	2	2	4	0	2	0	0	4	0	0	2	3	4	0	3	3	0	0	0	0	2	0	3	2	2	0	0	4	3	0	5	0	3	0	5	2	0	2	0	2	0	0	0	0	2	0	0	7	0	0	0	0	2	0	0	0	0	0	0	2	0	0	2	2	0	0	0	3	0	0	2	5	0	0	2	3	0	0	2	4	3	6	3	5	2	0	0	0	0	3	0	0	4	0	0	0	0	2	0	0	2	0	0	0	2	2	0	0	0	0	3	3	0	0	0	0	0	4	0	0	0	0	3	0	2	0	2
chr6:71185113:71212494:+|hsa_circ_0076961|FAM135A	7	8	23	23	11	27	11	13	25	21	19	13	21	16	10	20	11	13	17	10	21	24	22	28	0	21	11	14	15	18	10	12	16	23	12	13	11	13	12	17	15	12	9	18	20	15	14	7	14	15	16	22	22	13	11	13	4	3	29	45	10	10	20	40	25	5	9	28	15	18	15	14	10	10	11	10	0	12	18	7	10	5	10	11	7	15	18	6	6	13	14	12	31	17	16	18	15	10	4	12	11	7	16	23	15	12	9	7	12	3	10	9	4	9	5	9	5	9	5	16	13	9	6	10	10	14	16	14	17	9	25	14	11	26	25	7	4	25
chr6:71442081:71483128:+|hsa_circ_0132185|SMAP1	11	5	5	4	2	7	2	5	11	10	6	12	8	12	6	11	6	2	7	8	0	4	6	25	2	8	7	3	4	7	10	6	11	10	5	9	5	8	14	9	8	8	8	7	8	12	8	10	10	6	5	5	13	4	0	9	0	2	16	13	12	13	15	11	11	8	14	9	8	4	4	4	13	3	4	6	2	10	7	7	5	6	5	11	7	12	7	7	2	10	2	8	7	11	8	5	9	5	3	2	4	0	7	11	7	11	4	8	7	0	7	10	9	2	8	6	5	6	4	7	13	6	0	4	7	13	5	2	6	5	5	6	2	10	9	4	9	15
chr6:71442081:71508440:+|hsa_circ_0132187|SMAP1	15	4	5	10	2	16	5	11	14	6	7	6	6	7	5	9	8	0	7	4	8	11	8	14	0	8	8	2	2	9	11	6	5	10	6	11	3	10	9	4	9	3	6	10	7	6	2	4	5	7	6	4	7	4	4	4	2	0	12	16	7	10	6	11	13	7	8	3	8	5	7	5	5	3	5	4	3	8	11	11	7	5	8	0	5	10	7	2	0	9	9	6	14	8	11	3	10	9	3	4	8	3	8	8	10	4	3	7	6	0	5	4	5	5	8	6	10	3	9	8	10	8	6	2	7	22	15	6	11	7	6	8	3	8	8	5	7	8
chr6:72960033:72961071:+|hsa_circ_0076967|RIMS1	0	0	2	5	0	4	0	2	3	4	2	2	4	0	0	4	5	3	0	2	0	5	0	3	0	3	0	2	2	3	0	0	6	2	0	5	3	0	2	2	0	0	2	0	2	4	0	4	0	0	3	0	2	0	0	0	2	0	4	5	3	2	3	5	5	0	0	0	0	2	8	4	0	0	2	0	0	4	2	0	2	0	2	0	0	0	2	0	0	2	3	3	4	2	0	0	3	0	0	0	0	0	0	2	4	4	5	0	2	0	2	0	0	0	2	0	3	2	4	0	0	0	0	4	0	7	0	0	0	0	0	5	0	2	0	0	2	0
chr6:73001637:73043538:+|hsa_circ_0132244|RIMS1	12	3	9	6	7	13	5	11	11	8	8	15	9	11	6	8	6	10	19	10	6	11	8	14	7	14	8	11	16	14	14	8	14	11	10	13	4	9	15	7	10	14	8	6	9	23	16	15	14	14	9	5	9	2	7	7	5	4	14	19	16	10	17	18	9	10	18	13	5	8	11	9	7	12	5	2	3	10	11	6	7	6	3	6	2	4	11	6	0	9	14	11	11	10	9	11	7	9	4	4	6	6	20	9	9	0	0	7	12	3	6	5	0	9	6	6	5	3	5	3	0	3	0	6	3	10	6	5	10	3	16	12	2	13	19	5	9	11
chr6:73005640:73043538:+|hsa_circ_0132246|RIMS1	78	66	76	107	96	182	92	147	173	134	111	132	148	88	101	120	125	96	202	73	132	195	82	217	66	172	94	101	129	163	151	93	155	164	127	100	87	115	154	128	144	111	106	104	129	242	136	90	133	134	113	109	126	74	79	125	63	43	197	184	213	181	155	135	184	81	118	93	87	126	113	119	110	83	66	83	31	157	162	146	91	63	107	107	69	110	106	73	41	91	94	147	162	132	125	142	86	146	65	64	64	70	93	103	113	86	78	43	133	54	92	87	55	76	93	100	109	101	73	84	74	115	61	69	67	171	123	81	95	66	122	143	93	93	202	59	93	150
chr6:73016961:73023375:+|hsa_circ_0132249|RIMS1	4	0	0	4	0	0	0	2	4	0	5	2	2	2	0	3	0	5	0	0	3	0	0	4	0	0	0	0	2	0	4	0	3	0	0	0	0	3	2	0	0	0	3	0	2	2	4	3	0	2	0	2	4	2	2	0	0	0	3	6	3	0	2	2	4	3	2	3	4	0	3	4	2	2	6	5	0	0	2	2	0	2	0	2	0	5	2	0	2	2	0	0	7	4	4	0	3	6	0	0	0	0	3	2	4	3	0	0	2	0	2	0	0	2	3	3	3	3	0	0	0	0	0	0	2	3	7	0	6	0	6	7	0	3	5	0	4	6
chr6:73016961:73043538:+|hsa_circ_0132250|RIMS1	71	50	60	89	102	117	80	134	158	98	144	101	153	100	62	135	121	92	172	61	95	167	72	196	72	174	116	91	136	134	146	62	133	167	102	117	67	106	162	135	106	129	86	73	140	167	121	164	113	103	93	86	126	70	74	95	61	46	156	182	142	84	171	148	144	87	112	109	139	120	119	99	110	92	60	63	35	151	159	136	88	63	113	77	52	162	108	71	37	98	138	116	130	121	135	132	102	100	65	59	73	68	107	130	90	70	73	56	137	41	88	57	58	62	63	69	67	67	63	52	66	109	62	75	73	157	83	58	97	59	159	126	70	134	171	55	84	145
chr6:73357660:73358632:+|hsa_circ_0132255|KCNQ5	2	0	0	0	0	0	0	2	0	0	0	0	5	0	0	0	0	0	2	0	0	0	2	0	0	0	0	0	2	0	0	0	0	3	0	0	0	3	0	0	2	0	0	2	0	0	0	0	2	4	4	0	3	0	0	0	0	0	3	0	2	0	0	2	0	7	0	8	0	0	2	0	0	0	2	0	0	0	8	7	0	0	4	0	2	0	0	0	0	0	0	0	7	0	4	0	3	0	0	0	0	0	0	2	0	0	0	0	0	0	3	0	0	2	0	0	0	0	4	0	0	0	0	0	0	0	0	2	4	0	2	0	0	5	0	2	0	0
chr6:74190398:74191967:+|hsa_circ_0004973|MTO1	4	2	0	0	3	3	2	5	2	0	6	2	5	0	0	3	4	2	0	0	0	2	0	6	0	3	0	0	5	0	5	4	2	3	0	7	0	0	5	0	0	2	0	2	5	2	0	0	0	0	0	2	5	2	2	0	2	0	0	0	0	2	3	0	2	5	5	6	3	3	4	4	0	2	3	4	3	5	6	5	4	0	4	0	0	4	0	2	4	5	7	12	9	0	7	6	4	6	3	7	5	3	7	4	0	3	0	2	9	3	4	10	0	5	6	0	7	4	3	5	5	6	2	4	0	2	11	4	3	4	7	0	10	5	7	0	5	6
chr6:76344423:76373234:+|hsa_circ_0077083|SENP6	5	3	12	7	0	12	5	14	8	8	10	11	11	7	8	13	10	6	16	7	4	12	7	15	5	13	9	13	7	9	11	12	11	17	8	14	6	4	7	3	10	7	14	10	10	25	7	9	12	8	13	5	6	8	10	6	5	6	8	9	11	11	10	7	14	9	9	15	9	9	8	12	7	4	2	5	3	7	15	10	7	7	5	5	10	9	4	4	3	10	6	7	9	5	14	9	5	8	5	7	5	4	13	13	8	15	6	7	7	6	6	5	8	7	7	7	7	8	9	7	7	8	3	4	6	9	21	9	10	8	8	5	0	10	4	5	6	6
chr6:76344423:76380436:+|hsa_circ_0077084|SENP6	4	3	3	0	2	8	0	4	6	9	4	6	0	2	0	8	3	2	13	5	4	4	0	9	0	7	3	7	6	6	2	2	9	8	5	9	3	0	5	6	5	9	4	10	7	11	8	6	4	9	7	6	3	5	4	6	4	0	9	5	9	4	10	4	6	8	7	10	5	2	9	3	8	4	6	3	0	9	14	14	5	3	5	4	2	10	6	5	3	6	5	7	4	9	6	0	6	3	2	0	3	4	8	7	6	6	3	5	0	5	0	0	8	0	6	3	7	3	3	0	9	7	5	4	6	8	15	2	0	0	6	7	5	10	18	2	3	8
chr6:76344423:76388643:+|hsa_circ_0001613|SENP6	10	17	30	20	13	13	9	20	36	20	16	23	32	25	9	16	22	16	31	14	17	20	21	44	15	23	13	25	15	35	22	19	35	40	21	31	22	18	16	19	17	23	16	29	27	48	16	13	23	36	16	32	43	8	19	16	12	6	40	43	25	22	34	28	17	24	33	39	23	32	33	21	19	24	17	22	5	28	57	27	13	19	12	14	11	41	18	12	8	24	11	33	36	24	25	30	22	18	13	25	22	18	21	30	11	8	12	6	17	15	20	26	9	8	16	17	24	10	16	11	11	26	16	18	15	25	20	13	15	6	24	24	16	33	48	17	14	29
chr6:76357447:76380436:+|hsa_circ_0077086|SENP6	0	2	2	0	0	5	0	0	2	4	0	3	0	2	0	4	0	2	2	2	2	0	3	0	0	5	3	3	0	3	0	0	0	2	0	0	0	4	2	0	3	0	3	0	0	2	0	2	0	2	2	0	3	4	2	5	0	0	9	3	0	0	3	0	3	0	2	0	3	3	0	0	4	3	0	0	0	0	3	4	5	2	3	0	3	0	5	0	0	3	5	0	0	0	5	3	2	0	2	0	0	4	0	0	0	0	0	0	0	0	2	3	0	0	0	0	3	0	0	2	0	0	0	0	2	9	0	0	4	0	0	0	7	0	0	2	0	0
chr6:76357447:76388643:+|hsa_circ_0077088|SENP6	5	0	2	3	0	4	2	3	7	3	3	2	2	4	3	4	3	2	8	0	2	4	2	5	4	6	0	0	2	5	3	0	3	6	5	7	3	0	5	0	3	6	5	3	11	8	0	2	0	5	0	4	7	0	3	3	3	2	6	5	0	4	7	3	6	2	3	6	5	4	4	2	4	2	0	3	3	6	5	8	4	3	0	3	2	3	5	0	0	5	3	5	8	4	3	2	5	2	4	0	3	0	4	2	0	0	3	0	7	3	0	3	0	0	2	3	4	0	0	0	4	6	4	0	0	2	3	0	0	4	2	4	5	6	11	2	2	8
chr6:76368978:76388643:+|hsa_circ_0132306|SENP6	6	4	3	4	0	10	5	4	5	3	4	10	9	4	4	7	3	8	8	6	5	0	9	12	0	9	3	5	4	9	4	9	6	12	6	9	2	8	3	6	5	5	3	4	7	9	8	4	4	9	9	3	4	6	5	4	2	6	9	9	6	7	6	4	12	6	4	5	10	3	0	3	6	5	4	6	0	8	7	7	2	3	4	8	10	10	7	0	2	7	6	8	8	3	6	0	5	0	2	3	0	6	10	3	4	4	0	0	9	4	3	4	4	5	2	2	4	6	2	4	4	0	3	8	2	3	16	0	3	6	7	7	11	8	6	0	9	7
chr6:76412361:76412788:+|hsa_circ_0001614|SENP6	5	3	4	0	7	3	15	4	8	10	7	7	7	8	5	2	7	8	10	2	2	10	5	12	2	7	0	3	3	9	7	5	6	12	10	4	4	12	9	11	9	9	5	7	9	9	10	10	5	5	6	5	10	7	6	5	4	2	17	11	8	17	6	8	13	11	12	3	6	3	0	2	11	0	5	2	0	10	9	6	6	6	5	5	3	8	10	2	5	10	7	5	6	5	4	9	3	5	2	5	5	4	7	4	12	8	3	4	6	5	4	5	0	3	4	2	6	8	4	11	6	10	3	3	5	7	12	8	5	4	6	3	5	14	17	6	4	11
chr6:76412361:76421132:+|hsa_circ_0077096|SENP6	2	3	3	2	2	2	2	2	5	3	3	5	4	5	3	2	5	0	6	2	4	4	0	2	2	5	2	3	5	5	4	2	2	2	3	5	4	2	4	2	5	4	0	3	5	5	7	7	3	5	2	6	4	6	3	0	0	2	9	6	7	7	10	2	0	2	0	4	0	0	3	0	3	2	0	2	0	0	6	4	2	2	0	3	0	2	0	3	3	2	5	0	4	2	6	5	4	2	4	0	0	2	2	5	4	2	0	0	8	0	5	4	6	0	4	5	0	4	0	0	0	2	2	0	5	2	6	2	4	5	6	0	7	8	10	0	2	3
chr6:79752560:79770535:-|hsa_circ_0001615|PHIP	15	12	7	10	6	13	18	15	13	13	17	13	15	11	15	9	12	8	17	5	9	25	8	15	8	11	12	9	12	14	25	2	13	20	17	13	8	10	16	9	12	11	13	15	22	18	12	18	15	10	5	17	18	8	12	6	6	4	19	22	25	24	18	15	16	9	11	13	9	9	16	14	14	6	8	6	2	21	9	12	11	8	4	7	9	8	11	3	7	12	9	5	18	13	7	10	11	12	5	3	7	8	6	12	16	9	10	7	11	3	6	8	10	7	9	7	9	3	8	8	11	11	8	7	6	13	17	10	11	11	12	7	17	9	22	7	10	25
chr6:79770195:79770535:-|hsa_circ_0003810|PHIP	2	0	2	0	0	0	2	3	2	2	0	0	6	3	0	0	5	0	2	0	3	3	0	2	0	0	3	3	0	0	2	2	9	0	2	0	0	7	0	3	2	3	2	0	5	0	0	0	2	0	0	0	2	0	5	2	0	0	6	0	4	2	3	0	3	6	0	4	0	0	0	2	0	0	2	0	0	2	0	0	7	0	3	0	2	3	3	2	2	0	5	2	0	2	3	0	3	6	0	0	3	3	3	0	0	7	3	3	0	3	2	2	0	3	7	6	2	2	0	3	0	6	0	0	0	0	0	0	0	4	0	5	7	2	0	0	9	0
chr6:80837264:80912929:+|hsa_circ_0077162|BCKDHB	2	0	3	0	2	3	2	6	0	5	0	4	2	2	2	0	0	0	5	3	0	3	0	5	2	3	3	2	2	6	2	3	2	4	4	2	2	0	2	4	4	0	3	4	2	5	0	6	3	3	3	0	4	0	0	2	3	0	2	9	2	5	0	3	3	0	0	4	2	0	2	0	0	2	0	4	0	5	0	0	0	2	3	0	2	5	3	0	0	0	4	0	4	0	3	0	2	2	0	0	3	0	0	4	0	2	0	0	4	2	2	2	0	0	0	0	2	2	2	2	0	3	0	3	2	7	4	0	0	0	4	6	0	6	4	3	2	0
chr6:82920531:82922510:-|hsa_circ_0002041|IBTK	3	2	0	4	5	2	4	7	7	0	0	0	2	3	4	2	3	2	0	0	0	8	0	0	5	4	0	5	2	3	0	3	4	6	10	3	2	5	2	3	6	7	0	2	6	4	2	5	5	4	4	2	4	4	2	5	3	0	5	2	8	6	7	0	5	8	3	9	3	3	2	0	0	2	6	7	0	0	7	6	4	8	3	3	5	8	4	3	6	3	3	5	4	3	4	2	2	3	3	2	7	0	0	7	0	3	3	0	5	2	3	4	0	2	7	3	5	2	4	0	0	5	0	2	0	3	6	0	2	4	5	2	3	2	8	5	7	3
chr6:82923944:82924546:-|hsa_circ_0132391|IBTK	11	9	18	26	16	46	21	37	26	12	27	27	23	18	31	31	19	14	33	29	13	22	35	34	14	34	11	29	23	30	20	18	20	34	32	25	14	24	19	22	38	18	20	25	23	42	28	29	23	40	19	29	34	15	13	11	16	8	43	35	26	40	37	26	34	29	27	17	12	24	23	20	21	21	16	9	9	35	30	32	20	14	16	25	13	24	25	15	13	25	21	17	32	16	27	18	27	23	21	19	18	17	15	30	21	15	17	19	25	19	18	15	26	27	15	8	19	22	13	20	23	29	17	23	20	26	51	12	15	19	31	21	23	25	35	22	34	32
chr6:82923944:82941559:-|hsa_circ_0132395|IBTK	0	0	3	3	2	2	0	0	0	0	0	0	2	0	3	0	2	0	3	0	0	0	0	4	0	2	2	0	0	0	0	2	2	4	0	3	0	0	0	0	2	2	3	0	0	2	0	0	0	2	0	0	6	2	0	0	0	0	0	4	2	0	0	2	3	0	0	0	2	0	0	2	0	2	3	2	4	3	5	0	0	2	2	3	0	0	6	0	0	2	0	0	3	0	2	0	2	3	0	2	3	0	0	2	0	0	0	0	0	0	0	0	0	0	0	0	0	3	0	0	0	2	0	0	0	0	0	0	0	0	4	0	3	0	2	2	0	0
chr6:82933785:82941559:-|hsa_circ_0077183|IBTK	0	0	2	4	0	3	3	0	3	0	3	2	4	4	4	0	3	4	5	0	2	2	5	5	2	0	0	2	3	5	2	0	0	7	0	5	0	2	0	0	3	2	3	4	4	6	5	3	3	0	0	7	6	0	2	2	2	0	3	0	0	5	2	2	4	0	0	0	4	7	0	2	4	0	0	0	0	10	0	0	0	0	9	0	4	0	8	3	0	0	2	6	3	0	0	3	0	3	2	4	4	0	0	2	3	3	10	0	0	0	2	3	6	2	2	0	2	7	0	6	3	8	4	0	0	5	2	0	4	0	6	0	2	6	0	0	2	8
chr6:83667031:83754378:-|hsa_circ_0008236|UBE2CBP	5	2	2	0	4	4	6	6	4	6	8	4	3	5	0	0	7	0	9	0	4	5	4	7	5	0	5	0	6	4	0	3	4	11	0	8	4	2	10	3	6	3	4	2	7	7	3	7	2	2	4	3	4	0	3	0	6	0	7	3	3	0	2	4	0	7	7	6	16	7	8	5	4	5	3	6	4	8	11	9	3	10	6	6	5	7	7	7	2	12	10	11	15	4	3	15	13	12	6	0	8	3	5	17	6	6	0	5	7	9	3	8	0	9	7	6	7	10	0	3	3	2	3	10	8	12	9	5	4	7	13	18	14	8	11	10	11	9
chr6:84055892:84117620:-|hsa_circ_0077216|ME1	2	4	0	2	3	5	0	6	0	0	2	8	2	5	2	3	0	0	0	0	3	0	0	5	0	5	0	0	5	2	3	3	3	2	0	5	0	5	2	3	3	5	3	3	3	7	2	2	4	6	2	3	0	3	2	2	6	0	2	5	3	2	5	9	5	0	2	0	6	0	2	2	0	0	2	2	0	0	4	0	2	4	0	0	2	7	3	2	0	5	4	6	0	4	0	0	2	0	2	0	0	0	5	0	2	6	0	0	0	2	2	0	0	4	3	0	2	4	0	5	4	5	0	4	2	0	0	3	0	2	3	6	4	4	6	2	3	2
chr6:84108086:84117620:-|hsa_circ_0003267|ME1	0	3	0	2	3	3	3	4	3	2	0	3	6	3	5	0	0	0	3	0	2	0	3	4	0	0	0	0	0	0	6	0	0	3	4	0	3	5	3	0	3	3	0	0	0	0	2	6	3	0	3	0	3	0	0	2	0	0	2	7	2	0	5	3	2	0	10	0	0	0	2	5	0	0	0	2	0	0	4	0	0	2	4	0	0	2	5	0	0	3	0	2	6	6	3	0	0	0	2	0	3	0	3	3	3	7	0	0	0	0	2	3	4	0	0	0	3	0	0	0	3	4	0	0	0	3	2	3	2	0	2	2	3	8	3	0	0	0
chr6:84894905:84913814:-|hsa_circ_0132476|KIAA1009	0	0	0	2	0	7	6	0	2	0	0	2	0	0	0	0	5	2	4	0	4	0	3	0	2	4	0	3	0	0	0	3	4	5	0	0	0	3	0	3	0	2	4	0	0	4	7	2	0	0	0	3	0	0	0	0	0	0	0	0	0	7	0	0	0	5	3	3	4	0	0	2	2	3	0	2	0	2	0	0	0	3	2	0	3	3	0	0	2	3	0	2	5	4	0	0	4	2	7	2	0	2	0	3	3	0	4	2	2	2	0	0	4	0	0	3	5	0	4	4	4	0	3	2	0	9	7	2	2	7	0	4	2	0	3	2	0	3
chr6:86227474:86239993:-|hsa_circ_0008093|SNX14	5	0	0	0	0	7	3	3	0	2	0	0	4	2	2	2	0	2	2	2	3	2	2	0	2	8	3	6	2	0	2	3	2	7	4	3	2	2	2	0	3	0	3	2	2	3	0	2	0	0	0	2	2	3	0	0	0	0	4	3	3	5	4	0	3	2	2	4	2	0	2	2	0	0	0	0	0	2	2	0	0	0	0	5	0	4	4	0	0	0	0	4	0	0	0	2	0	0	0	2	0	2	2	5	4	2	0	0	0	0	0	4	0	0	5	0	2	3	0	0	0	3	0	2	0	2	0	0	0	0	3	3	4	3	2	0	2	5
chr6:86267694:86284096:-|hsa_circ_0001617|SNX14	8	8	18	6	9	11	9	15	16	7	16	8	22	9	13	12	15	8	14	7	8	20	13	24	9	22	15	8	12	25	13	7	18	21	9	21	11	16	23	16	11	18	8	16	15	14	21	21	14	17	20	13	16	12	8	17	6	2	22	34	13	19	23	18	22	4	11	13	15	10	19	20	6	10	7	12	0	14	12	8	3	11	6	3	6	12	9	9	4	11	14	12	19	9	17	6	13	12	13	11	13	5	13	17	14	14	7	6	23	6	12	11	10	6	12	16	14	9	8	19	16	17	13	14	8	21	13	0	15	13	24	31	15	25	21	7	9	20
chr6:87920169:87928449:+|hsa_circ_0004383|ZNF292	9	2	9	13	8	11	10	12	20	9	16	5	10	12	14	4	3	7	6	9	5	11	3	14	5	12	5	8	12	13	12	2	4	28	17	21	7	6	14	13	9	10	7	14	3	14	14	10	11	4	15	10	8	8	5	15	8	5	12	18	11	18	18	12	30	7	12	5	7	12	8	11	10	4	6	9	7	6	18	7	8	5	9	13	11	12	17	5	7	11	11	19	10	14	12	10	6	7	10	10	9	4	6	22	6	9	8	6	17	12	11	9	12	9	10	10	12	11	5	9	18	6	0	0	5	7	19	8	9	10	12	15	12	22	16	7	10	22
chr6:87925621:87928449:+|hsa_circ_0004058|ZNF292	18	19	8	22	17	29	18	29	39	36	31	24	47	25	20	25	49	19	47	33	19	17	15	41	18	30	18	17	27	31	25	31	20	46	38	33	31	38	44	22	41	20	17	40	36	55	32	42	40	23	34	25	37	32	19	28	15	9	59	45	39	45	68	31	62	34	30	36	11	30	11	20	23	16	13	9	10	59	39	34	17	16	17	30	37	30	29	18	9	30	23	19	26	19	32	15	19	30	25	22	25	19	30	34	29	38	26	23	36	22	17	27	15	17	34	34	21	25	11	19	43	28	23	18	29	35	51	17	19	33	38	34	32	33	49	17	26	34
chr6:87925621:87955362:+|hsa_circ_0006768|ZNF292	2	3	0	0	3	0	2	2	4	5	3	4	5	2	0	3	3	3	3	0	2	3	4	2	2	0	2	4	2	3	0	2	0	7	0	4	3	0	3	0	3	5	3	2	4	2	3	3	2	7	2	3	4	2	0	0	2	0	7	4	6	4	3	0	5	0	2	0	3	0	3	2	2	0	5	0	0	2	0	2	4	6	4	0	0	7	2	0	0	5	0	2	3	0	0	3	2	0	3	0	0	0	5	0	3	0	2	0	0	0	0	0	2	0	3	0	4	3	0	0	0	2	2	4	0	2	3	0	0	0	6	0	0	0	2	0	0	2
chr6:89554076:89601634:-|hsa_circ_0132609|RNGTT	0	0	0	0	0	4	0	2	0	5	0	5	2	4	0	4	0	2	6	0	2	3	4	4	4	3	5	0	3	4	2	2	3	3	4	4	3	0	2	0	0	4	0	2	6	2	5	4	0	0	7	4	0	0	4	0	2	0	3	11	5	3	4	4	0	0	0	5	0	2	0	2	0	3	4	2	0	0	2	4	0	3	3	4	0	5	2	0	2	2	4	3	3	3	5	6	4	3	2	0	2	0	0	2	3	3	0	0	2	2	0	3	0	0	2	0	0	2	3	3	4	4	3	2	3	5	3	4	2	5	3	0	3	5	4	0	3	7
chr6:89554076:89614674:-|hsa_circ_0132611|RNGTT	0	0	0	0	0	5	2	6	4	0	3	5	2	0	2	4	5	0	4	0	2	5	0	6	0	2	3	0	8	4	5	7	0	3	5	3	0	2	6	5	0	5	0	3	3	6	2	3	2	5	6	5	4	2	3	0	0	0	2	8	5	7	9	3	4	4	5	0	5	4	2	7	0	0	4	3	0	4	4	0	0	2	0	0	2	3	7	2	0	3	4	8	7	2	5	2	2	3	6	0	0	0	7	7	5	9	4	0	8	0	6	3	6	0	3	3	2	3	0	0	3	6	0	0	0	3	0	0	0	3	10	4	5	4	10	0	3	0
chr6:89600214:89650899:-|hsa_circ_0003393|RNGTT	0	2	0	3	2	3	3	2	5	2	3	6	0	0	0	0	0	4	3	0	2	2	3	4	0	6	0	0	2	2	0	2	0	2	0	0	3	0	7	0	3	2	0	0	0	3	5	0	0	8	0	5	0	0	2	3	0	3	0	3	0	2	7	0	2	0	0	2	2	3	0	2	3	0	3	2	0	0	2	3	0	3	0	2	0	5	0	0	0	0	0	0	0	0	0	0	0	0	0	0	0	0	0	2	0	0	0	0	0	0	2	0	0	2	0	0	2	2	4	0	2	0	3	2	2	3	2	2	0	0	3	0	2	3	2	0	2	3
chr6:90087390:90097309:-|hsa_circ_0132640|RRAGD	0	2	2	3	2	5	3	5	4	2	2	5	5	2	0	4	3	0	10	3	3	0	0	5	0	4	5	2	5	3	4	0	7	2	7	5	3	2	7	2	2	3	0	3	7	6	3	2	8	5	7	5	2	2	4	0	3	2	5	8	2	4	8	0	3	0	2	0	3	3	2	0	2	2	0	0	0	9	8	2	3	0	0	3	3	7	5	0	0	3	2	3	6	2	2	6	7	4	3	0	5	7	2	12	0	3	0	3	3	2	0	0	2	0	4	5	3	0	2	2	4	4	0	0	2	9	2	0	0	0	4	0	2	3	8	3	4	7
chr6:90461150:90472249:-|hsa_circ_0003814|MDN1	0	0	2	3	3	6	3	4	3	3	2	3	3	8	3	2	5	6	5	0	4	10	4	3	4	3	0	2	3	5	5	0	4	3	2	4	6	2	2	2	0	5	2	5	7	0	6	3	0	6	2	2	8	6	3	2	5	0	5	8	6	4	4	2	4	2	0	6	4	5	4	3	0	0	0	0	0	6	6	3	0	2	0	0	0	5	0	0	0	0	6	0	4	6	4	2	2	0	0	0	2	0	0	5	0	0	4	2	2	0	0	6	4	2	0	2	0	0	0	3	0	2	0	0	0	5	0	0	2	0	0	0	2	5	4	4	0	5
chr6:90556281:90566918:+|hsa_circ_0001621|CASP8AP2	0	0	0	2	0	2	0	7	5	3	0	4	2	0	0	0	0	3	3	0	0	2	2	2	2	3	0	0	2	3	4	2	4	3	0	4	2	0	3	5	2	0	0	3	0	3	6	0	5	3	0	0	3	4	0	0	0	0	7	2	2	2	5	3	0	4	3	0	0	0	2	2	4	3	2	3	0	2	0	5	0	0	3	3	3	0	0	0	0	0	0	0	4	0	2	0	0	2	0	3	0	0	2	0	3	0	0	0	3	0	2	0	0	3	3	2	2	0	2	0	4	4	0	0	3	5	13	3	0	0	0	4	0	4	2	0	2	0
chr6:90571845:90581107:+|hsa_circ_0132667|CASP8AP2	0	0	3	5	0	4	0	4	3	2	3	2	0	4	5	0	2	2	2	0	2	4	2	2	5	2	2	0	0	3	2	0	3	5	7	5	2	4	4	0	0	4	5	0	0	0	2	4	2	0	3	0	0	0	0	3	0	0	4	5	3	2	3	2	0	4	4	4	2	0	5	2	3	0	3	2	0	2	5	2	2	5	4	3	4	9	3	2	0	5	5	0	3	0	0	5	3	0	3	4	0	3	0	3	0	2	0	0	0	3	0	2	0	5	0	7	2	4	0	0	3	3	0	2	0	2	2	5	2	0	0	6	4	2	2	0	2	7
chr6:99347144:99375698:-|hsa_circ_0077417|FBXL4	0	3	2	3	7	5	3	8	2	2	10	6	14	10	0	2	7	0	6	0	3	8	5	0	0	8	4	8	2	9	7	2	11	6	8	6	6	5	4	3	2	2	5	6	0	8	11	7	3	0	0	6	7	4	2	4	2	3	2	8	8	0	17	12	10	0	9	8	0	5	6	3	6	2	2	9	0	4	5	7	0	7	2	0	7	6	2	0	2	0	5	8	9	7	4	8	2	8	2	0	2	5	2	0	3	3	3	4	3	2	6	4	0	5	0	3	3	5	5	0	3	0	2	5	0	0	0	4	0	2	6	3	2	10	12	0	2	10
chr6:99347144:99382755:-|hsa_circ_0132766|FBXL4	0	0	0	0	6	0	3	2	2	3	3	3	3	0	2	0	0	0	6	4	2	0	0	4	3	2	0	0	0	3	0	0	0	0	6	0	0	2	2	2	0	0	0	0	0	5	0	2	4	5	2	0	0	2	0	0	0	0	0	3	0	2	0	0	0	0	2	4	6	0	2	2	3	0	0	0	2	3	0	3	0	0	0	0	0	0	2	2	0	2	0	0	2	5	3	0	2	5	0	2	0	0	0	3	3	4	0	0	3	0	0	2	0	2	0	0	5	4	2	0	2	0	0	2	0	0	8	2	0	0	2	0	2	3	2	4	2	5
chr6:99883583:99958106:-|hsa_circ_0132780|USP45	2	3	2	2	0	0	2	0	5	0	0	2	5	4	3	3	0	0	3	0	0	0	0	8	0	0	0	2	0	2	0	2	5	0	0	2	0	0	0	2	0	4	0	2	4	4	0	0	0	2	0	2	2	3	3	0	3	0	2	3	0	0	0	3	0	2	0	2	2	0	4	2	2	2	0	3	0	0	5	3	0	2	2	0	0	4	2	3	0	0	2	0	6	2	0	0	0	0	0	0	0	0	0	0	0	0	0	0	0	0	2	0	2	2	0	0	2	0	0	0	0	0	4	2	0	0	3	3	5	0	5	0	0	2	6	0	0	3
chr6:99887645:99913012:-|hsa_circ_0077425|USP45	7	5	5	9	7	22	6	18	17	23	14	8	17	14	16	15	9	7	25	17	14	17	14	30	0	14	11	5	12	21	11	13	40	28	16	13	9	11	8	11	10	25	8	12	15	47	21	8	29	21	20	18	21	12	16	8	6	2	29	39	15	20	26	19	21	10	16	11	10	17	8	14	11	5	3	13	0	17	28	14	14	11	8	13	6	16	12	11	6	10	5	20	16	6	12	10	19	15	10	6	7	10	11	14	15	7	5	12	15	9	16	7	10	8	16	13	8	4	10	8	8	17	11	11	9	25	15	4	10	8	11	18	14	20	21	11	10	17
chr6:99912480:99916494:-|hsa_circ_0004999|USP45	2	0	2	3	0	3	0	2	3	0	0	3	3	6	3	2	0	0	2	7	7	6	0	4	2	3	3	3	7	6	4	4	6	4	4	4	3	3	2	0	2	2	0	0	4	3	7	3	6	5	5	2	3	4	2	2	0	0	4	7	10	6	5	8	9	4	5	0	2	4	0	3	3	3	0	5	0	3	5	4	0	0	0	2	4	0	0	2	0	2	2	2	2	4	2	0	3	3	3	2	2	0	5	2	5	5	4	5	3	0	2	4	3	0	0	0	3	0	5	3	3	0	0	5	0	3	8	0	0	0	0	5	2	0	2	5	0	7
chr6:99912480:99958106:-|hsa_circ_0077426|USP45	2	3	2	9	0	6	4	7	7	6	4	11	6	5	3	3	6	3	7	3	8	6	0	10	0	8	3	5	5	9	2	4	10	12	7	6	4	5	3	6	12	12	9	6	6	8	16	7	10	4	3	3	10	2	4	5	5	0	0	13	9	4	12	8	5	0	2	5	4	7	7	4	0	3	0	2	0	6	6	3	3	5	2	2	0	6	2	4	0	2	6	7	6	0	5	4	2	4	7	6	9	0	5	3	7	0	0	7	0	4	4	5	4	5	9	5	4	4	3	0	4	3	0	6	0	5	10	4	2	0	7	8	3	3	8	8	5	10
chr7:101870647:101870949:+|hsa_circ_0006501|CUX1	3	0	0	0	0	0	2	2	0	0	0	0	0	3	0	0	0	0	3	0	0	0	2	0	0	0	2	0	0	0	2	0	0	3	0	0	0	0	0	0	3	0	0	0	3	0	3	0	3	0	0	2	3	0	0	3	0	0	0	0	0	0	2	0	0	4	0	4	6	4	4	4	2	2	3	0	0	4	5	5	7	0	3	6	11	0	10	2	3	4	8	8	5	4	6	7	6	5	6	9	5	5	4	9	3	3	4	3	13	13	3	3	0	6	6	4	5	4	5	0	0	2	3	6	8	12	7	5	6	2	6	9	6	6	7	3	6	15
chr7:102039995:102047945:+|hsa_circ_0007004|LOC100630923	2	0	2	0	0	0	3	3	4	4	4	2	0	0	3	3	0	4	0	0	3	3	0	5	2	3	0	0	0	0	0	0	4	3	0	3	0	2	2	3	4	0	2	0	4	4	5	0	2	0	2	3	7	3	0	4	0	0	4	4	3	6	7	0	4	5	5	2	0	2	2	0	0	2	0	0	0	0	4	5	6	0	2	6	4	0	4	0	0	2	2	2	0	2	2	4	2	2	0	2	0	0	4	3	5	3	0	3	0	0	0	0	0	3	5	0	0	4	0	0	0	6	0	0	0	4	4	4	4	2	5	4	2	3	5	2	5	4
chr7:102412856:102427916:+|hsa_circ_0008271|FAM185A	4	5	4	7	13	14	7	25	15	4	7	3	18	0	4	0	13	2	4	5	2	10	2	3	5	2	0	6	3	2	23	6	13	5	9	3	8	3	37	10	7	7	3	4	6	3	12	9	0	9	0	9	6	12	3	3	3	0	11	2	4	8	21	0	4	9	9	10	4	11	0	9	0	0	4	0	0	2	10	0	0	14	5	5	7	0	5	9	2	9	6	12	9	9	2	23	5	0	0	0	10	0	9	7	7	8	8	0	0	7	4	0	5	2	9	5	5	2	8	0	5	6	0	6	6	2	4	4	3	7	0	6	4	15	16	0	5	7
chr7:102665510:102669865:-|hsa_circ_0007375|FBXL13	5	0	4	6	2	9	4	11	13	5	3	3	8	8	8	2	3	2	5	12	3	3	4	6	4	9	4	4	7	7	3	3	7	9	4	11	5	4	6	4	3	5	4	6	7	11	10	5	7	10	7	7	4	4	2	0	5	0	16	7	5	8	7	6	4	5	12	10	3	6	4	2	4	2	7	7	0	4	7	3	6	5	3	8	9	10	4	4	9	9	4	6	7	8	3	8	10	6	5	5	2	3	0	9	2	9	4	0	9	0	5	6	0	6	6	10	8	6	0	7	0	7	6	7	3	6	8	2	9	0	10	16	7	5	13	3	10	6
chr7:102743498:102769239:-|hsa_circ_0132837|NAPEPLD	9	3	5	11	4	10	3	10	5	13	3	8	7	6	4	9	12	11	18	6	5	8	4	13	3	14	8	9	5	7	7	5	16	6	9	16	3	8	8	10	14	5	5	8	16	21	9	4	6	7	15	6	11	9	13	5	7	0	10	24	8	11	17	15	5	8	6	6	13	5	5	2	4	6	4	5	3	12	12	16	4	10	3	4	9	10	6	5	3	8	7	2	14	6	2	8	6	11	2	9	5	4	12	11	7	11	3	3	9	8	6	7	10	11	5	4	7	5	6	9	7	13	7	9	2	16	12	4	7	11	8	9	3	9	12	5	7	12
chr7:102755507:102769239:-|hsa_circ_0132838|NAPEPLD	3	2	2	2	3	0	4	4	0	0	0	4	2	4	6	3	0	2	0	4	3	0	2	3	3	0	0	0	0	2	0	2	5	5	5	0	5	2	4	3	3	2	2	2	4	7	5	2	2	3	6	4	4	3	0	6	3	0	3	3	4	0	4	2	3	3	2	2	3	3	4	0	4	0	0	3	0	4	3	5	3	0	2	0	4	5	0	0	0	3	4	0	0	4	3	0	2	5	2	3	3	0	2	4	3	6	0	6	0	8	3	3	2	2	2	0	0	0	0	2	2	2	0	3	4	4	8	2	0	3	0	5	0	7	3	0	6	9
chr7:103777228:103805730:-|hsa_circ_0007612|ORC5	7	3	4	2	3	6	5	9	7	4	6	0	4	5	0	0	3	0	5	2	4	8	4	5	4	3	0	4	4	4	7	3	9	5	2	5	4	9	14	5	4	9	3	4	8	4	5	12	5	3	4	5	6	5	5	5	4	4	7	6	4	7	8	8	8	8	6	7	8	2	10	6	6	8	6	3	0	3	3	4	0	2	0	7	7	6	4	2	3	3	4	8	7	3	9	7	3	2	3	0	3	3	4	5	4	5	4	3	7	2	0	3	0	0	3	6	8	4	0	4	3	10	0	0	6	6	8	3	4	6	3	7	3	4	12	3	6	9
chr7:103801520:103844682:-|hsa_circ_0132860|ORC5	3	3	3	5	5	8	0	2	11	2	5	13	10	0	0	10	10	0	6	7	6	9	6	12	0	12	8	11	4	6	3	2	7	2	8	16	6	4	0	10	11	4	6	3	12	9	2	3	6	8	13	7	7	2	7	2	2	0	16	0	9	5	3	7	5	4	10	6	0	6	10	7	5	11	3	4	0	12	8	0	2	5	3	2	0	2	8	4	2	6	10	6	7	13	7	9	7	5	6	4	3	3	7	9	10	4	0	2	6	3	4	3	11	4	6	2	0	0	0	0	5	8	6	9	6	4	3	6	6	0	11	6	7	17	11	3	2	8
chr7:103828699:103844682:-|hsa_circ_0003000|ORC5	0	7	4	12	0	11	0	14	12	12	7	15	6	8	7	12	11	11	16	3	19	7	5	13	3	5	8	5	8	12	7	10	8	27	9	19	4	16	19	6	8	11	10	12	15	22	7	9	10	18	15	8	11	4	4	11	2	0	20	40	7	15	32	23	19	6	9	7	10	5	7	0	7	6	2	8	0	6	13	14	0	0	6	12	9	6	7	7	4	9	9	9	7	8	11	11	7	5	7	2	7	4	0	8	6	4	7	5	11	9	3	6	9	10	8	5	7	15	6	7	10	0	7	3	6	13	13	5	6	5	8	15	12	14	11	10	9	13
chr7:104678573:104681470:+|hsa_circ_0007395|MLL5	7	2	4	2	0	2	2	10	4	8	4	4	5	3	0	9	8	2	4	3	4	4	0	2	4	5	7	5	5	2	3	0	6	7	4	2	6	5	14	5	0	4	2	3	5	4	2	9	4	6	0	4	11	0	5	4	2	0	9	8	8	5	8	8	8	11	8	3	5	4	11	4	6	4	3	4	0	2	12	6	9	0	6	4	7	3	4	6	4	4	7	4	5	4	11	10	5	3	6	8	4	5	4	6	4	7	2	3	6	3	6	4	0	3	6	0	0	6	6	3	6	0	0	4	5	5	3	7	5	2	4	8	4	12	10	10	4	10
chr7:104702611:104722244:+|hsa_circ_0132875|MLL5	4	4	0	4	0	5	2	11	5	6	2	8	9	6	5	6	6	7	3	12	5	7	4	6	3	9	2	7	7	7	4	7	3	5	2	6	3	0	4	5	0	3	4	6	4	5	8	2	4	3	4	5	5	2	3	2	2	2	7	2	5	4	4	4	6	3	6	5	7	2	2	3	7	5	9	5	0	6	8	7	4	5	3	8	7	7	2	0	3	8	0	5	5	5	7	11	8	6	6	3	0	3	5	8	11	4	9	7	11	3	5	7	7	5	5	4	7	0	3	5	5	8	7	6	0	5	10	4	5	6	8	3	0	10	9	3	5	14
chr7:104707174:104731761:+|hsa_circ_0132879|MLL5	3	5	4	6	4	3	4	6	13	6	0	11	5	3	2	8	0	3	14	4	4	9	2	13	7	5	2	5	4	8	5	10	7	5	5	6	3	6	5	3	3	6	5	6	6	15	6	8	5	5	6	7	7	5	5	7	6	4	2	4	8	2	7	8	6	7	15	12	7	4	12	5	4	4	0	3	5	7	11	7	3	10	2	3	7	12	8	4	0	2	7	6	12	7	6	4	3	4	5	5	7	5	5	9	5	10	6	4	13	0	3	3	9	2	6	5	5	0	3	7	0	9	2	4	4	9	3	3	5	5	6	4	7	6	9	0	2	6
chr7:104714066:104717880:+|hsa_circ_0001736|MLL5	3	4	3	3	2	8	2	6	8	7	5	4	4	4	0	0	3	2	4	5	4	6	5	3	2	6	0	2	6	8	7	2	2	7	2	0	0	4	3	4	0	7	7	2	2	5	2	6	4	4	4	3	8	4	3	2	2	0	2	3	4	2	3	2	2	9	4	5	5	13	6	9	8	4	6	5	0	11	15	9	4	3	6	7	8	8	7	6	2	9	9	10	13	5	7	8	8	7	11	4	3	2	10	10	5	9	4	6	2	7	6	5	4	4	5	7	3	6	0	5	0	11	4	2	3	5	9	4	5	7	3	6	2	9	8	5	6	15
chr7:104714066:104719410:+|hsa_circ_0081819|MLL5	4	0	4	4	7	9	4	8	6	6	5	5	6	2	3	4	4	2	6	2	4	6	2	12	3	11	5	2	3	3	8	7	5	8	6	3	0	6	4	3	6	2	4	4	2	6	5	4	8	8	4	2	7	0	0	0	3	2	3	2	2	6	3	3	2	4	5	5	4	3	3	2	6	2	6	4	0	8	8	7	5	3	0	5	7	4	8	6	2	7	6	8	6	4	4	6	6	5	5	0	3	2	3	3	7	7	4	3	6	3	7	0	9	2	2	2	3	5	2	6	5	2	0	7	4	8	9	2	0	4	4	4	4	11	8	2	8	0
chr7:104714066:104722244:+|hsa_circ_0081820|MLL5	3	2	0	0	2	4	0	2	6	4	0	4	0	0	2	5	0	3	6	0	5	0	4	4	0	2	3	3	3	2	0	0	2	0	0	0	0	0	0	2	0	4	0	2	0	0	3	4	0	5	0	0	3	0	0	0	0	0	2	3	0	0	3	3	0	3	0	2	3	3	0	3	0	3	3	0	0	7	6	3	0	0	0	0	3	2	3	2	3	3	0	0	3	6	2	5	0	2	2	0	7	2	0	5	0	3	3	2	0	0	0	0	0	0	0	2	0	3	3	0	0	2	0	2	0	4	0	3	2	4	3	0	3	6	2	5	0	3
chr7:104782455:104783777:-|hsa_circ_0081828|SRPK2	3	0	0	2	3	5	0	5	3	0	0	3	0	0	4	2	2	3	4	3	2	3	5	4	0	7	4	2	0	0	5	0	3	5	0	0	0	5	3	0	5	2	0	3	5	3	3	0	2	0	0	0	3	2	2	3	4	0	6	5	0	7	0	2	5	2	4	0	0	0	2	0	2	0	5	3	2	0	4	5	0	0	3	4	0	3	2	0	0	0	3	0	5	2	0	0	6	3	4	4	0	5	0	0	2	5	2	6	0	0	0	2	0	0	3	4	2	2	3	0	0	0	3	3	0	0	5	2	0	5	4	9	5	4	2	3	4	4
chr7:104782455:104787105:-|hsa_circ_0081829|SRPK2	4	0	2	2	2	3	0	5	6	0	2	0	5	3	3	5	3	0	4	3	3	4	2	6	0	7	7	8	3	6	3	3	7	0	2	2	2	2	4	0	7	0	0	5	7	6	4	0	5	0	5	2	4	4	3	2	2	0	5	3	4	4	2	3	8	2	3	0	3	3	0	3	0	2	0	0	0	2	2	5	0	4	3	4	0	9	3	3	0	0	3	6	7	7	7	3	10	0	4	2	3	4	0	3	4	0	3	2	4	0	0	6	0	3	0	6	0	7	3	0	8	0	0	3	3	5	6	0	0	2	3	2	0	7	4	2	2	2
chr7:104925456:104937980:-|hsa_circ_0003656|SRPK2	4	3	9	0	2	3	3	4	2	10	0	3	3	3	0	6	3	6	7	0	0	3	4	4	0	4	4	2	5	0	0	0	5	3	5	5	0	0	4	4	0	6	0	0	2	6	0	4	4	4	3	2	4	2	0	2	5	0	5	4	4	6	7	0	7	0	0	0	3	0	0	3	2	2	0	6	0	4	3	5	0	4	2	0	0	0	2	3	0	3	4	2	2	3	4	0	0	5	0	0	0	0	0	0	2	0	3	3	6	0	3	4	0	0	0	2	2	3	2	0	0	8	4	3	4	6	0	0	4	0	4	6	0	0	4	4	5	5
chr7:107824685:107825058:-|hsa_circ_0132995|NRCAM	0	0	0	0	0	0	0	2	0	0	0	2	3	0	0	0	2	0	0	0	0	0	0	0	0	2	5	0	0	0	2	0	6	0	3	0	0	4	3	0	0	0	0	0	3	0	0	4	0	0	2	0	3	0	0	0	0	0	3	0	2	0	0	0	2	2	0	3	2	0	2	2	2	2	0	0	0	3	0	3	0	2	2	0	2	0	0	3	0	0	0	2	0	0	2	4	3	2	0	0	0	0	0	0	0	3	0	0	2	0	3	0	0	0	0	0	3	4	2	5	0	0	0	0	0	3	6	2	3	0	2	0	0	4	9	0	0	5
chr7:107953109:108040037:-|hsa_circ_0133007|NRCAM	0	2	0	0	0	0	0	2	0	0	0	2	4	0	2	2	0	0	0	0	0	4	2	2	3	0	0	0	3	3	3	0	2	5	3	3	2	4	2	4	4	0	4	0	2	3	2	2	0	2	2	0	5	0	5	0	2	0	2	3	0	0	2	4	4	0	5	4	0	3	4	0	3	0	0	0	0	12	4	2	3	3	3	0	2	2	0	3	0	0	4	3	5	3	4	4	0	4	0	0	4	0	0	2	0	0	0	0	3	2	4	4	0	2	0	0	0	0	0	0	6	0	0	3	0	0	0	3	0	0	2	0	6	2	4	0	3	4
chr7:108039880:108041977:-|hsa_circ_0133009|NRCAM	4	0	3	0	5	2	0	4	2	0	0	2	3	0	0	4	0	0	5	2	0	4	7	2	3	4	3	3	5	3	0	0	0	2	0	4	0	0	0	0	0	0	2	4	2	5	0	2	2	3	0	2	5	6	3	3	3	0	0	6	0	4	2	0	4	2	0	4	4	0	4	0	0	0	0	0	0	7	0	7	4	2	0	0	3	3	4	0	2	0	7	5	2	3	3	3	2	6	6	0	2	0	7	0	3	0	0	0	6	2	2	0	0	3	0	4	0	0	0	5	3	3	0	0	5	8	6	2	2	3	3	0	0	2	5	0	2	2
chr7:11091239:11101712:+|hsa_circ_0133036|PHF14	6	2	2	4	0	0	2	0	5	0	0	3	3	0	0	2	2	0	4	0	7	7	0	5	0	5	4	0	0	0	0	2	0	3	2	3	0	2	2	0	3	3	2	0	0	0	0	2	0	5	2	0	0	2	0	2	0	2	0	0	3	2	2	4	4	0	3	3	3	2	2	0	2	0	3	0	0	2	3	2	2	0	0	0	0	0	0	0	0	0	0	2	3	0	4	3	3	0	0	3	0	0	0	2	0	4	0	2	0	0	2	2	0	2	2	3	0	0	0	0	0	2	0	2	0	2	0	0	0	0	4	2	2	0	2	0	0	2
chr7:111448877:111474742:-|hsa_circ_0081973|DOCK4	3	2	4	7	0	9	4	8	13	0	4	8	6	4	5	9	6	7	4	6	10	14	4	8	4	9	2	3	3	5	9	2	9	15	7	5	6	2	9	2	2	8	3	5	6	12	5	6	8	10	9	14	7	9	5	8	3	0	9	10	9	11	9	8	11	2	10	5	12	5	5	8	6	3	5	4	0	10	11	7	3	4	7	4	5	8	4	4	4	10	12	4	6	3	6	8	4	7	5	0	4	4	6	4	6	4	4	5	11	8	4	11	2	8	9	10	10	10	3	7	8	22	7	6	9	6	16	6	7	6	10	10	4	7	10	5	8	13
chr7:111575595:111585853:-|hsa_circ_0005937|DOCK4	5	3	0	7	8	7	13	7	20	2	8	11	9	7	7	8	12	7	15	0	7	18	4	17	0	7	9	8	9	11	10	11	12	18	11	3	9	10	14	13	8	8	8	4	9	8	13	17	12	6	13	8	11	6	8	2	11	4	19	18	7	19	14	14	19	11	11	19	7	6	9	5	15	6	4	7	2	11	11	11	5	5	8	8	7	15	9	7	2	7	7	11	13	10	15	12	10	13	4	4	4	4	9	13	4	7	8	6	11	4	4	5	10	3	10	6	5	4	6	11	12	13	4	6	8	18	21	8	12	5	18	17	17	13	17	7	5	15
chr7:117874485:117899943:+|hsa_circ_0133135|ANKRD7	0	0	0	0	3	0	2	2	7	4	2	3	3	0	0	2	0	4	3	0	5	7	0	8	3	2	0	0	4	6	2	2	0	6	2	2	2	0	5	3	4	0	2	3	2	8	5	7	0	3	5	0	2	2	3	3	4	3	3	4	3	3	6	3	7	3	0	4	5	0	3	0	0	3	0	0	0	6	0	2	0	0	2	0	0	2	0	0	0	0	0	2	6	0	0	0	0	2	0	0	0	3	0	3	6	0	0	0	5	0	0	0	2	0	0	0	0	0	3	5	0	2	2	0	0	0	3	0	0	0	0	3	4	3	8	0	0	3
chr7:121753172:121773795:-|hsa_circ_0006919|AASS	5	5	4	11	8	6	8	9	6	8	8	5	8	3	6	8	8	2	12	14	8	9	9	12	2	3	8	6	4	7	8	6	7	12	11	11	5	6	11	3	13	7	6	10	8	16	13	11	4	8	5	0	6	10	3	6	7	2	10	4	15	5	7	6	12	11	12	3	8	12	5	2	3	5	5	8	0	7	5	5	4	3	6	12	10	7	4	4	5	4	4	5	5	8	7	8	4	6	0	11	5	11	5	5	8	8	4	5	6	9	5	5	0	6	8	7	3	7	9	4	13	5	0	4	6	11	8	6	9	8	10	3	9	10	6	8	11	3
chr7:121985628:122056218:-|hsa_circ_0133190|CADPS2	2	0	2	2	2	3	0	4	3	0	2	3	4	7	3	2	0	0	3	5	0	0	0	4	0	4	0	4	4	6	0	0	4	3	5	6	0	0	3	4	4	0	0	0	5	8	0	3	0	0	0	3	5	3	0	0	2	2	4	10	7	0	8	3	0	0	4	4	3	3	0	10	0	2	0	2	0	7	4	0	4	4	0	0	3	3	3	0	0	0	2	0	8	0	0	3	0	3	0	0	0	2	3	4	0	0	0	0	2	0	0	3	0	2	3	2	0	0	0	0	3	2	3	0	3	3	0	4	0	0	4	7	2	2	3	0	0	3
chr7:122019422:122033636:-|hsa_circ_0003773|CADPS2	0	4	0	0	0	5	0	2	0	4	2	4	6	3	0	2	7	0	4	3	4	2	0	6	2	4	4	3	0	5	4	2	6	4	5	3	0	2	5	5	0	3	6	3	0	4	6	0	2	4	3	0	2	2	4	6	0	0	0	2	8	0	3	9	2	0	2	0	5	4	4	0	4	3	0	2	0	11	3	0	2	2	0	0	0	0	4	2	0	4	3	5	0	5	3	3	4	4	2	0	0	0	3	6	3	2	0	0	7	0	4	2	0	2	5	3	0	0	5	0	4	6	0	8	2	8	7	0	0	2	4	2	5	4	2	0	5	7
chr7:122019422:122047750:-|hsa_circ_0133193|CADPS2	2	2	0	5	0	0	0	0	0	0	6	0	2	0	0	2	0	0	4	0	0	4	2	2	0	3	2	0	0	2	0	3	4	3	3	5	2	0	0	0	0	0	3	2	0	0	2	0	0	4	3	0	4	0	0	0	0	0	4	4	2	0	0	2	3	4	2	2	3	3	0	0	0	2	0	0	0	0	3	0	0	0	0	0	2	0	3	2	0	0	6	0	4	0	2	5	0	2	5	4	3	0	0	5	0	0	0	0	0	0	2	0	0	3	0	0	2	0	0	3	0	0	0	2	2	6	0	0	0	0	0	3	2	2	3	0	3	4
chr7:122019422:122056218:-|hsa_circ_0133194|CADPS2	2	0	2	2	0	5	0	4	0	0	4	0	4	4	0	0	3	2	0	0	2	0	0	4	0	4	5	0	2	6	0	0	6	5	3	3	0	0	5	2	6	3	5	4	6	0	3	2	2	2	4	5	3	0	0	2	0	2	6	7	4	0	4	2	5	0	3	0	4	0	2	0	0	4	0	4	3	3	3	2	4	2	0	0	0	4	3	0	0	2	3	3	5	4	0	2	0	0	0	0	0	0	0	2	3	0	0	0	3	0	3	4	0	0	2	0	0	2	0	0	4	2	0	3	0	5	0	0	5	0	3	2	0	0	2	0	4	5
chr7:122047594:122056218:-|hsa_circ_0133196|CADPS2	2	0	4	0	4	5	0	0	2	0	0	0	0	3	0	0	0	0	3	0	2	2	0	8	0	0	3	0	0	0	0	0	0	0	6	5	0	4	6	2	3	0	3	3	3	0	3	3	5	0	0	3	3	0	0	0	0	2	0	0	8	0	4	2	0	2	7	3	2	0	0	0	0	0	0	0	0	4	3	4	4	0	4	2	0	0	3	6	0	2	3	0	3	3	2	8	2	4	0	0	6	0	0	3	0	0	2	2	2	2	2	0	0	3	2	0	3	0	3	0	4	0	0	0	0	2	6	2	3	0	0	3	4	0	2	0	3	4
chr7:122047594:122114571:-|hsa_circ_0133197|CADPS2	0	0	4	0	0	5	2	2	0	0	0	0	0	0	2	4	6	0	5	0	0	0	0	4	0	5	0	0	0	0	0	0	7	0	3	2	0	0	4	2	0	2	4	6	0	6	6	0	2	2	4	4	3	0	0	2	0	0	2	6	3	0	4	2	3	0	0	0	3	3	3	3	0	2	0	0	0	7	6	2	2	3	0	0	0	5	0	0	0	2	2	0	6	3	0	3	4	4	0	0	0	0	0	0	0	0	0	0	0	0	4	0	0	0	0	2	2	0	0	3	3	3	0	4	0	0	0	0	0	0	2	0	0	6	2	0	0	4
chr7:122194604:122261771:-|hsa_circ_0133203|CADPS2	0	2	4	0	0	3	0	3	0	0	3	3	0	2	2	2	0	6	2	3	0	3	3	3	2	4	0	3	0	3	2	0	4	4	4	2	2	3	5	2	0	6	0	6	2	5	4	0	0	3	0	5	2	2	4	0	4	0	7	6	4	0	2	3	9	5	0	0	0	0	0	0	0	0	0	0	3	0	0	5	0	2	0	0	0	0	2	3	0	2	0	0	3	2	0	0	0	0	0	0	2	0	3	2	3	0	2	0	5	0	0	3	5	2	0	3	0	0	3	0	0	0	0	0	3	2	0	0	2	0	0	3	2	3	5	2	0	3
chr7:126173006:126173941:-|hsa_circ_0133233|GRM8	3	0	0	0	0	0	0	0	0	0	4	0	2	0	3	0	0	0	0	0	0	2	0	0	0	0	0	0	2	0	3	3	0	0	2	0	0	0	2	4	3	0	0	0	2	0	3	0	0	0	0	0	0	2	0	0	3	0	0	2	0	0	0	0	2	2	4	3	0	3	2	2	3	5	5	4	0	3	4	2	2	5	2	2	0	4	4	0	0	0	3	3	0	5	0	4	4	0	0	2	2	0	4	0	0	3	0	0	5	0	0	2	0	0	4	0	0	0	0	0	0	3	0	0	0	0	0	0	0	0	2	3	2	0	0	0	0	0
chr7:127013396:127017383:-|hsa_circ_0082096|ZNF800	0	11	2	4	7	9	7	10	11	0	24	4	18	4	8	5	11	10	8	3	5	14	16	13	3	4	9	6	5	10	11	9	11	11	8	11	7	4	7	7	7	12	10	16	18	23	3	4	9	6	7	10	19	9	8	6	4	2	5	13	4	5	11	6	12	12	13	14	13	2	2	9	14	17	4	25	4	15	35	16	14	6	11	10	10	30	13	6	6	15	7	15	25	12	18	8	15	17	7	6	11	12	7	14	6	8	8	14	10	4	5	5	8	5	5	9	12	3	7	3	8	12	4	5	4	8	9	3	9	6	18	6	8	16	13	9	6	9
chr7:127344893:127361454:+|hsa_circ_0003655|SND1	4	2	0	0	2	2	2	4	2	2	0	0	2	3	0	0	6	0	3	0	0	2	0	2	0	3	2	2	0	2	3	3	2	2	0	5	0	8	2	0	3	2	0	0	6	2	4	8	2	3	2	0	2	0	0	3	0	3	0	0	5	4	3	0	2	4	5	3	4	3	0	0	4	5	0	0	0	10	5	3	2	2	2	6	0	5	3	5	2	5	3	2	6	3	4	7	3	2	4	4	4	0	3	3	0	3	2	0	7	2	4	0	0	5	4	0	0	2	3	2	2	4	0	3	0	4	6	0	4	4	3	2	7	7	6	0	8	9
chr7:128218007:128278951:+|hsa_circ_0133256|TCONS_l2_00026196	0	3	3	6	0	5	3	5	2	2	0	0	7	0	0	0	0	0	7	0	0	0	0	4	0	0	0	2	0	0	0	0	0	5	3	0	0	3	0	8	0	3	2	0	2	0	4	0	0	0	0	5	3	0	0	5	0	0	0	4	0	2	0	0	2	0	0	0	0	0	0	0	0	0	3	2	0	3	6	0	3	0	0	2	0	2	2	0	0	0	2	2	2	0	3	2	2	0	4	0	0	2	2	3	2	0	0	0	0	2	0	3	0	3	0	0	2	0	2	0	0	0	0	0	0	0	0	0	8	3	0	4	4	0	0	0	0	0
chr7:128655033:128658211:-|hsa_circ_0001741|TNPO3	10	10	7	7	10	23	6	16	21	11	16	16	22	13	13	15	16	14	26	3	11	12	11	11	5	21	7	14	15	17	12	12	15	15	20	14	7	19	18	10	7	12	12	18	21	21	18	17	16	18	28	12	11	11	11	15	8	4	36	27	23	27	23	17	28	8	17	18	25	10	12	9	10	5	5	11	8	24	18	16	12	10	10	5	6	21	12	10	4	12	13	13	19	15	18	21	14	11	13	6	6	7	12	11	13	13	13	14	26	11	10	11	11	14	6	12	10	12	12	13	24	23	17	9	8	20	11	10	11	9	16	16	10	14	20	10	11	21
chr7:129679304:129688984:-|hsa_circ_0004364|ZC3HC1	2	6	7	8	6	7	6	10	10	3	12	6	6	2	11	4	5	4	10	5	6	8	2	13	7	4	2	4	8	3	6	4	6	4	7	12	6	3	7	5	7	7	2	0	7	4	13	5	8	3	6	7	9	7	4	3	0	5	5	4	9	8	10	10	12	3	4	4	6	8	4	2	2	10	3	4	2	9	5	15	4	8	7	2	5	14	3	4	0	7	2	7	4	4	5	5	3	3	3	10	4	6	13	7	4	0	4	0	5	4	8	5	0	0	4	5	5	5	7	5	0	7	4	5	2	6	7	0	3	2	6	4	10	8	10	6	9	6
chr7:129760589:129762042:+|hsa_circ_0002190|KLHDC10	4	3	0	4	2	2	2	4	4	0	3	3	4	4	2	5	4	0	6	0	3	2	4	4	2	2	4	0	3	3	3	3	5	4	0	0	5	10	4	3	7	7	4	5	9	4	2	8	6	4	5	2	2	0	0	0	4	0	3	3	4	7	6	3	4	0	8	3	3	3	4	4	0	3	3	5	2	4	3	0	3	7	3	4	3	5	5	5	2	6	3	6	4	6	3	2	2	4	4	2	4	2	3	4	0	9	0	0	2	8	2	0	4	8	2	4	2	3	2	3	3	11	3	3	2	4	6	6	4	2	4	3	0	0	3	0	4	7
chr7:131060183:131084192:+|hsa_circ_0001746|MKLN1	8	8	10	10	19	21	18	7	16	15	12	12	18	6	5	10	9	14	14	12	12	9	17	13	9	16	13	14	16	12	7	8	14	13	17	17	14	16	17	9	12	8	4	9	15	24	14	16	19	23	12	18	12	11	12	9	11	3	30	24	7	28	23	14	27	20	18	7	12	6	16	6	10	12	13	6	5	16	13	13	4	12	2	12	10	6	18	7	0	14	7	11	12	5	13	9	9	11	12	2	5	5	6	14	21	14	10	9	25	12	12	9	5	12	19	10	14	15	5	7	13	9	11	7	11	12	31	14	7	9	19	13	16	13	15	15	12	15
chr7:131071879:131084192:+|hsa_circ_0001747|MKLN1	2	0	5	2	0	8	6	3	3	3	3	4	3	11	6	4	6	0	9	4	7	0	2	7	4	4	0	8	3	5	2	5	2	4	4	0	3	7	3	2	4	5	3	4	0	8	10	6	0	6	3	0	5	3	3	0	2	2	4	8	8	3	4	4	9	2	3	6	3	0	4	0	0	2	3	4	3	4	3	2	4	0	2	0	5	4	0	0	2	0	5	3	3	3	0	5	4	2	2	2	2	3	0	6	4	3	0	0	5	4	2	2	5	0	0	0	0	2	2	0	6	0	3	2	3	4	2	0	3	5	5	2	4	2	5	2	0	4
chr7:131113792:131130662:+|hsa_circ_0082415|MKLN1	2	0	0	6	2	2	3	4	7	8	4	0	0	0	2	0	4	0	4	3	5	4	0	0	2	4	2	2	3	3	2	3	0	4	0	2	0	3	3	0	4	0	0	4	3	2	5	5	3	3	2	4	3	0	0	5	0	0	0	3	2	2	0	0	4	5	3	3	3	4	6	2	2	6	0	3	0	7	4	0	0	0	3	0	3	4	6	2	0	2	5	4	2	0	0	0	3	7	3	5	0	0	4	5	2	0	0	0	4	0	0	3	0	4	4	5	3	3	0	0	6	0	4	0	0	3	2	6	4	0	7	3	4	2	7	2	0	5
chr7:131252144:131257267:+|hsa_circ_0133320|None	0	2	7	0	0	4	0	2	3	3	3	3	0	5	3	0	2	5	6	4	7	7	0	11	0	0	4	2	5	7	6	2	6	8	4	5	2	0	9	2	3	5	0	4	0	3	3	2	3	3	4	0	5	4	4	2	5	2	7	10	7	0	10	8	8	5	5	0	2	2	3	3	3	3	4	2	0	5	3	5	7	2	0	0	0	5	3	0	0	2	3	4	2	4	3	6	0	3	0	0	0	0	6	2	6	0	3	5	3	3	3	3	5	0	0	0	2	6	0	3	3	4	0	5	2	4	0	3	0	0	5	6	3	6	4	3	3	4
chr7:135262544:135277940:+|hsa_circ_0001750|NUP205	7	0	0	5	4	6	3	4	5	7	2	0	6	5	6	0	4	5	6	4	4	5	5	9	0	3	3	5	5	2	4	2	3	5	5	6	2	2	4	2	4	2	2	4	7	10	3	3	4	4	6	0	6	7	3	5	4	0	4	4	8	8	7	2	6	0	3	0	2	5	5	2	0	2	2	4	2	6	8	7	3	3	0	0	3	2	5	0	0	4	0	3	9	4	5	5	2	4	0	3	7	0	6	4	5	2	4	0	7	0	2	6	0	6	2	4	4	5	3	0	7	0	0	3	3	6	11	4	4	2	4	9	4	5	4	4	3	8
chr7:136935977:136939721:-|hsa_circ_0003949|PTN	2	5	2	10	9	7	4	8	4	2	0	0	5	3	6	8	7	3	5	3	2	7	5	6	4	6	6	6	6	8	8	4	3	7	3	5	0	3	0	3	9	7	2	8	11	4	5	10	3	7	3	3	3	5	7	10	0	0	5	0	7	5	13	4	6	3	5	2	3	2	6	12	3	3	6	0	3	5	2	2	0	4	3	2	2	0	3	5	2	8	2	5	7	9	6	8	0	8	3	5	2	7	4	4	0	0	0	3	4	3	3	2	0	5	0	6	3	4	0	4	0	2	0	2	0	4	9	0	2	3	3	6	5	7	2	3	6	9
chr7:137148235:137154365:-|hsa_circ_0133445|DGKI	0	0	0	2	0	3	0	2	0	3	2	0	0	2	2	3	4	0	0	0	0	2	0	3	0	4	0	2	0	3	5	0	2	3	0	2	0	0	3	0	2	2	0	0	6	3	0	4	0	0	0	0	0	0	2	0	0	0	0	6	5	2	5	5	3	0	4	0	2	0	0	2	0	3	4	3	2	0	5	0	3	2	0	0	0	0	0	0	0	0	2	0	2	0	2	2	3	0	0	3	2	0	0	0	0	0	0	0	6	0	3	0	0	4	0	0	2	0	0	0	0	0	2	3	2	3	3	2	2	2	6	0	0	4	4	0	0	2
chr7:137206612:137266674:-|hsa_circ_0133456|DGKI	0	0	0	0	0	2	0	2	2	2	4	3	4	0	0	5	4	2	3	0	5	5	0	6	0	0	4	0	3	5	0	0	3	0	3	7	3	4	0	5	0	0	0	0	3	3	2	3	4	0	0	2	5	2	0	2	3	0	4	4	4	0	7	2	4	3	0	2	0	0	4	0	0	0	0	0	0	0	3	0	0	0	0	0	0	2	0	0	0	0	3	4	0	0	0	5	0	3	0	0	0	0	0	0	0	0	0	0	0	0	4	3	4	0	2	0	0	3	3	0	0	0	0	0	0	0	0	0	4	0	3	0	0	0	3	3	0	0
chr7:137206612:137294355:-|hsa_circ_0133458|DGKI	3	4	3	0	0	2	2	2	0	2	4	3	3	3	0	0	2	4	3	0	5	2	0	6	2	2	4	0	2	5	0	4	3	7	0	0	0	0	0	3	0	4	6	0	0	6	3	0	2	0	0	3	0	0	2	2	3	0	3	3	5	5	0	5	0	0	3	2	0	0	4	2	2	0	0	4	0	4	3	2	5	2	0	2	0	0	0	0	2	0	0	2	2	3	0	5	0	0	0	2	0	0	0	6	4	2	0	0	3	2	0	3	0	0	0	3	0	0	0	0	0	2	0	0	5	2	0	2	0	0	3	0	0	5	0	0	0	0
chr7:137237115:137294355:-|hsa_circ_0133463|DGKI	0	0	3	2	0	5	0	4	9	9	4	3	2	4	4	3	5	0	0	2	0	0	0	8	0	5	3	3	2	6	5	2	6	4	4	12	0	5	4	3	4	5	3	3	0	6	7	4	3	0	3	2	4	2	0	4	0	0	6	9	4	0	6	8	0	3	5	3	4	7	3	4	4	6	2	0	0	8	3	10	4	0	5	3	4	3	5	0	0	5	6	3	6	3	0	4	2	7	2	3	2	0	4	5	2	5	0	4	5	2	2	2	0	3	0	0	2	0	2	0	0	3	0	4	2	5	2	0	5	0	5	2	4	7	3	2	2	0
chr7:138203934:138235925:+|hsa_circ_0082580|TRIM24	2	3	4	4	2	0	0	3	2	3	3	3	2	0	7	3	0	0	6	0	3	2	0	6	0	7	0	4	4	3	0	2	0	4	5	5	2	3	4	3	0	0	4	7	2	3	4	0	0	0	7	4	4	3	5	2	0	3	2	8	2	3	9	0	7	3	6	4	2	3	3	0	3	4	2	2	0	5	5	2	0	5	3	2	2	6	0	0	4	3	2	4	0	2	8	4	2	3	0	4	0	3	3	2	5	4	0	0	3	2	2	3	2	4	4	0	2	0	3	0	5	0	0	0	6	0	7	0	2	5	4	0	0	4	5	0	2	3
chr7:138951079:138957186:+|hsa_circ_0005594|UBN2	0	0	2	0	0	4	0	2	3	2	3	0	4	0	3	0	4	0	8	0	0	3	2	3	0	3	2	0	2	0	5	0	4	2	2	0	0	4	4	3	0	0	5	5	4	6	3	0	0	2	6	4	2	3	3	0	3	0	3	2	5	2	3	3	0	0	2	2	0	0	2	0	0	3	2	0	0	3	0	0	0	0	3	0	2	3	3	2	3	0	0	2	5	0	5	2	3	5	5	2	0	0	0	8	0	3	0	4	3	2	2	0	0	0	3	3	3	2	0	0	0	5	3	0	6	10	5	3	2	2	0	0	3	0	2	0	0	7
chr7:139083345:139092096:+|hsa_circ_0133533|LUC7L2	0	2	0	4	2	2	3	2	2	0	0	4	5	0	2	0	0	2	6	0	2	0	4	4	0	0	0	2	0	2	0	0	0	0	2	2	0	2	2	0	0	0	0	0	0	3	0	4	0	4	3	0	5	0	0	0	0	0	0	2	0	2	2	2	6	5	4	3	2	3	2	4	2	0	0	0	2	6	4	2	0	0	0	0	0	6	4	3	0	0	2	5	0	0	5	0	0	4	4	0	0	0	0	2	3	2	5	0	3	3	0	0	0	0	0	3	3	6	0	0	7	0	0	0	0	3	4	7	2	0	4	0	6	2	0	0	0	0
chr7:139083345:139094400:+|hsa_circ_0133534|LUC7L2	2	0	0	0	2	2	0	5	2	2	0	0	6	6	5	2	2	0	5	3	4	0	3	4	0	4	0	2	2	2	2	5	0	6	2	4	0	2	4	5	6	0	3	0	4	3	0	0	2	0	2	0	0	0	0	0	0	0	0	0	2	0	2	0	0	2	6	8	9	9	7	12	10	5	11	8	8	5	12	11	9	6	8	8	5	4	16	2	3	10	14	5	14	15	11	12	4	4	10	8	5	3	12	6	16	11	10	10	10	3	4	4	3	4	2	9	8	2	5	6	9	13	4	5	0	9	11	3	7	5	18	13	6	5	14	10	4	12
chr7:139415731:139416814:-|hsa_circ_0001756|HIPK2	5	0	0	2	0	3	2	0	0	0	0	0	0	0	0	2	0	0	0	0	0	0	3	0	0	0	0	0	0	0	2	0	0	0	0	0	0	3	3	0	0	0	0	0	0	0	0	3	0	0	0	0	0	0	0	0	2	0	0	0	2	0	0	0	2	8	4	4	6	3	7	8	13	4	3	4	2	5	3	9	10	4	0	9	13	17	5	3	6	3	6	5	3	4	8	4	6	4	4	3	3	11	7	9	11	0	6	5	8	8	2	6	0	4	5	8	9	7	8	2	3	0	6	4	6	7	10	0	4	8	6	19	6	6	11	4	13	17
chr7:140034229:140037149:-|hsa_circ_0001757|SLC37A3	2	0	0	5	6	4	0	0	3	7	3	4	3	6	5	4	3	2	7	2	0	2	0	8	0	0	4	6	5	4	2	0	4	5	4	2	0	0	5	6	6	5	2	2	0	7	4	2	3	4	4	0	3	0	0	4	3	0	7	5	0	5	2	10	5	0	0	4	4	2	2	2	3	0	0	0	0	7	6	5	6	0	2	0	3	0	4	4	0	5	0	0	4	3	3	3	3	0	0	0	2	0	4	5	0	4	0	3	0	0	5	5	4	5	0	0	2	0	2	0	0	6	0	0	0	0	3	3	7	7	0	2	4	5	6	2	5	4
chr7:140034434:140037149:-|hsa_circ_0002494|SLC37A3	0	2	0	2	0	3	0	7	9	0	5	3	7	3	4	7	3	3	9	2	4	6	0	13	0	4	4	0	5	4	8	4	9	4	6	0	4	3	4	3	2	7	0	6	5	3	0	0	3	2	7	4	2	5	4	4	0	2	7	3	7	4	5	4	5	2	6	3	2	3	2	0	2	0	0	5	0	2	0	3	0	0	4	0	4	5	0	0	2	0	6	0	8	6	3	2	0	3	0	2	0	0	7	0	3	0	4	4	2	5	0	0	0	0	0	0	4	0	2	2	6	4	2	0	4	2	9	4	3	0	7	4	0	5	10	2	3	4
chr7:140055468:140058585:-|hsa_circ_0004069|SLC37A3	12	2	8	8	3	7	4	12	11	7	5	6	11	9	4	10	4	5	12	4	5	17	5	12	3	8	13	7	13	5	17	4	17	15	10	11	2	11	17	11	8	8	5	6	20	11	9	23	15	11	6	7	11	5	2	7	0	0	10	13	19	8	20	18	12	13	10	15	17	11	7	9	17	9	9	11	2	14	15	8	4	9	9	9	5	16	9	8	2	7	13	16	14	6	12	15	8	20	12	8	7	12	15	15	10	4	4	3	13	8	3	10	0	9	12	16	6	9	10	5	4	4	5	5	8	12	15	7	3	3	12	9	18	16	27	19	7	22
chr7:140055468:140069482:-|hsa_circ_0082708|SLC37A3	0	0	0	3	3	0	2	2	4	0	2	0	2	0	5	5	2	0	9	0	2	4	2	3	0	3	0	3	2	2	3	2	0	5	2	3	0	2	2	5	2	4	0	0	4	3	6	4	3	4	3	4	2	0	4	2	0	0	5	0	5	3	4	5	9	2	5	7	4	0	0	0	3	0	0	3	2	3	3	0	3	0	0	0	3	0	0	2	0	0	6	0	4	2	0	3	7	0	0	2	0	0	3	5	0	0	2	0	6	0	3	3	0	0	2	0	3	3	0	6	0	2	0	4	0	4	0	0	5	4	2	5	0	0	5	0	0	3
chr7:140301203:140302342:-|hsa_circ_0002142|DENND2A	2	2	0	2	3	5	5	0	5	3	3	5	4	2	2	4	7	0	12	2	0	6	0	5	0	5	3	5	3	0	0	5	3	4	4	8	4	0	3	3	2	0	3	3	3	2	0	3	6	4	6	0	5	2	0	4	2	0	5	6	4	5	3	3	7	0	0	2	0	2	2	3	3	0	3	0	3	4	3	0	0	0	5	0	3	4	0	0	5	5	0	4	0	4	3	0	2	3	5	0	2	3	2	0	5	2	0	0	4	3	0	2	0	3	5	2	0	0	5	0	2	3	4	3	3	4	4	5	0	0	0	5	4	5	5	0	4	5
chr7:140402666:140404763:+|hsa_circ_0007518|NDUFB2	3	0	0	3	0	0	0	3	0	3	0	0	4	0	2	0	5	2	0	0	0	2	0	2	0	4	0	0	0	0	3	0	3	3	2	0	0	2	5	0	0	0	0	0	7	2	2	5	0	2	3	0	4	0	0	2	0	0	0	6	6	5	5	0	2	0	3	0	0	3	3	0	0	5	4	2	0	4	5	4	0	2	0	3	3	4	5	0	3	0	0	5	5	2	4	3	0	4	0	0	7	3	4	2	0	2	0	0	3	7	5	5	0	2	4	8	2	0	3	0	0	0	2	0	2	3	6	0	7	0	4	2	10	6	5	4	2	4
chr7:140476712:140494267:-|hsa_circ_0006460|BRAF	0	4	5	5	5	7	2	7	8	5	11	7	7	7	10	5	16	4	12	8	13	14	9	13	5	8	6	14	5	9	8	4	9	5	6	9	0	7	13	6	0	12	3	6	6	11	9	11	11	11	6	5	12	7	5	5	4	2	12	9	8	13	15	8	13	6	5	9	4	5	6	0	7	6	5	3	0	12	11	6	5	7	5	6	6	7	7	5	4	8	8	7	16	9	12	5	3	8	4	2	5	0	8	6	5	6	7	3	8	4	0	6	4	4	6	11	4	6	2	3	4	7	0	0	3	9	6	2	8	2	5	10	4	6	14	8	4	14
chr7:140476712:140508795:-|hsa_circ_0007178|BRAF	4	0	5	4	5	6	4	8	7	6	3	5	7	3	4	3	4	2	5	7	5	9	4	5	3	6	5	9	4	8	7	2	3	3	8	7	4	4	10	5	6	5	5	6	8	10	7	12	0	8	8	0	7	0	3	3	5	6	4	3	8	7	4	4	6	5	5	4	11	3	7	8	7	5	2	6	2	7	5	2	6	6	5	3	6	3	4	3	0	5	9	10	15	8	4	5	4	10	5	4	6	2	5	5	4	7	0	9	11	10	2	4	0	4	16	6	9	0	0	7	5	6	0	3	3	9	9	6	5	4	5	11	6	10	14	3	8	17
chr7:140494108:140508795:-|hsa_circ_0006961|BRAF	7	4	3	4	4	5	3	5	0	0	2	0	5	6	3	2	2	4	2	2	6	8	4	0	4	5	3	0	0	6	3	4	3	2	3	6	0	2	8	2	3	2	4	3	4	6	0	2	3	8	4	4	8	0	0	3	0	2	0	2	3	8	5	2	7	4	6	4	8	5	0	11	6	4	3	3	0	10	4	5	3	6	0	2	5	8	2	2	2	3	4	2	0	3	3	9	3	3	4	2	3	8	4	5	6	8	0	6	8	3	5	8	0	0	8	2	5	7	0	3	4	6	6	7	4	13	4	5	2	5	7	7	11	10	6	8	3	5
chr7:141336760:141349133:+|hsa_circ_0002980|AGK	7	0	0	5	2	8	4	10	2	5	8	4	10	7	3	3	5	2	4	6	0	8	4	12	2	6	0	3	0	3	7	6	9	9	10	6	5	10	9	0	6	8	4	4	11	15	8	3	6	6	12	5	11	4	7	5	4	3	14	15	7	7	18	10	12	8	5	12	2	7	5	4	9	0	2	5	3	9	10	10	11	5	4	0	3	7	7	6	2	6	6	7	5	7	13	8	8	7	4	0	0	0	8	12	7	5	0	2	10	5	6	5	0	6	6	7	7	0	2	3	6	11	8	3	3	14	8	4	8	7	4	8	4	8	5	5	10	10
chr7:14613837:14653038:-|hsa_circ_0133620|DGKB	0	0	2	2	0	5	0	2	0	4	0	0	10	2	0	3	6	4	3	0	0	8	5	5	2	2	2	5	4	0	3	0	4	6	4	4	4	0	0	0	0	2	0	2	3	4	3	0	0	2	4	0	6	0	4	0	2	0	7	7	4	0	2	5	4	2	5	9	6	5	3	2	4	0	2	6	0	3	5	0	0	5	2	0	0	0	3	0	3	0	0	2	2	0	0	4	3	2	2	0	0	6	0	4	3	4	0	0	0	0	0	3	0	0	0	0	0	0	3	4	5	0	0	0	0	8	2	0	3	0	9	5	0	7	0	0	2	8
chr7:14613837:14712652:-|hsa_circ_0133622|DGKB	28	22	27	36	27	57	26	42	54	28	59	65	76	44	42	50	55	36	66	18	49	57	29	91	23	100	47	44	75	88	57	25	43	103	42	95	28	51	72	59	35	55	54	61	44	49	40	57	57	74	58	54	76	34	35	35	47	10	85	113	53	37	86	61	39	24	37	63	65	39	46	39	38	43	20	33	9	63	88	49	42	30	45	13	18	68	61	25	16	39	50	36	50	46	51	38	42	30	33	26	53	27	49	65	58	60	27	32	59	29	35	31	47	29	33	35	34	48	36	61	50	71	27	37	31	76	44	41	42	21	62	61	32	64	104	31	29	56
chr7:14630049:14712652:-|hsa_circ_0133624|DGKB	3	6	2	0	0	4	3	6	0	6	7	5	8	5	5	7	6	6	6	0	5	6	3	10	2	11	4	9	6	5	3	0	4	9	5	8	2	6	6	4	0	6	4	2	0	6	4	10	9	13	5	5	5	5	6	6	0	2	8	13	4	5	13	8	5	4	0	2	3	5	7	2	0	0	5	3	0	4	10	2	3	3	4	0	0	2	6	2	0	0	3	4	8	3	0	4	0	4	3	0	3	2	3	7	5	7	3	3	9	4	3	3	6	0	3	4	7	3	0	0	5	9	0	3	2	8	4	4	0	0	6	11	2	3	7	0	2	6
chr7:14647059:14712652:-|hsa_circ_0133628|DGKB	5	6	0	4	5	10	2	9	8	5	6	6	13	7	4	6	9	2	8	0	4	10	7	8	5	14	8	4	10	9	11	5	7	5	4	10	2	13	11	15	9	7	7	10	9	8	8	10	8	5	11	6	8	4	2	8	4	0	7	19	6	11	14	5	12	3	4	8	8	4	3	0	8	7	3	4	0	6	11	2	4	3	8	0	8	5	14	0	0	5	3	7	8	4	4	6	5	5	7	2	8	2	7	12	3	18	0	3	5	3	5	4	0	4	4	3	3	8	4	14	5	11	10	3	4	15	13	6	8	4	9	3	3	12	9	5	5	15
chr7:14712554:14741355:-|hsa_circ_0079473|DGKB	7	2	2	4	2	3	5	10	5	6	5	2	7	5	3	3	2	0	11	3	2	4	2	7	2	9	6	2	5	8	9	4	0	6	7	3	0	11	7	5	5	10	4	2	4	5	6	5	7	5	5	0	7	4	4	3	3	3	9	10	6	8	9	5	7	4	4	5	3	9	9	4	5	4	0	8	0	4	11	4	3	3	6	0	2	5	2	4	0	2	7	3	11	0	4	4	2	6	3	2	3	0	4	2	0	4	5	4	6	0	5	0	4	0	4	4	3	3	5	6	9	2	4	8	4	5	4	2	6	0	8	8	4	9	7	5	6	5
chr7:14712554:14758310:-|hsa_circ_0079474|DGKB	3	3	2	0	0	0	0	2	2	4	0	0	2	3	3	3	3	0	2	2	2	0	0	4	0	2	3	0	4	6	3	0	2	6	0	4	0	2	2	3	2	0	0	3	5	0	0	0	0	3	2	2	5	0	0	0	0	0	0	4	5	0	2	2	0	0	3	7	0	3	0	2	2	3	0	2	0	4	6	3	4	2	4	0	2	2	0	2	4	4	2	3	2	0	3	6	4	4	0	0	2	0	0	2	3	3	3	2	2	3	3	0	0	3	3	2	2	0	3	4	2	2	0	3	2	3	2	3	6	0	3	6	0	3	0	2	4	8
chr7:14712554:14775819:-|hsa_circ_0133639|DGKB	10	3	7	8	7	9	10	13	6	12	13	10	15	9	4	8	16	5	11	3	10	19	6	13	5	20	12	13	7	20	15	4	10	17	13	21	7	9	16	9	12	10	10	10	6	16	12	9	8	9	9	16	9	2	11	10	7	3	16	11	9	6	6	19	12	9	13	12	12	18	10	14	7	9	7	11	5	17	14	18	13	18	12	3	9	16	8	13	5	13	19	12	14	15	16	18	16	15	13	11	15	6	8	20	8	20	5	10	15	4	18	12	8	9	5	7	5	5	4	11	20	22	13	14	8	20	12	6	10	3	14	11	10	14	24	11	5	17
chr7:148716084:148718239:-|hsa_circ_0001766|PDIA4	3	0	0	5	0	2	0	3	0	3	0	2	0	0	2	0	0	2	2	5	2	6	4	6	0	3	2	0	0	4	3	3	0	2	2	2	0	4	3	0	3	0	0	2	3	2	2	3	6	0	3	2	3	4	4	0	0	0	0	3	0	2	7	0	3	2	0	5	4	5	2	3	7	3	2	0	3	6	0	2	0	0	0	2	7	2	0	3	3	2	4	0	2	3	3	0	5	7	0	3	2	0	2	2	2	9	0	4	5	0	2	3	0	0	0	7	0	2	0	4	0	0	0	3	3	3	3	0	3	2	5	5	0	6	5	4	3	2
chr7:149930124:149934697:-|hsa_circ_0133682|TCONS_00014005	0	0	0	2	0	0	0	0	6	4	3	6	3	0	0	3	3	0	5	2	0	0	0	0	0	0	0	0	3	2	2	0	2	2	0	2	3	0	0	0	0	6	3	0	4	0	0	3	3	6	0	0	5	0	2	2	4	3	3	0	5	2	0	0	0	0	2	0	4	3	2	3	0	0	0	0	0	0	2	6	3	0	2	0	0	8	4	3	2	4	0	10	0	0	3	0	3	4	0	0	3	0	3	0	5	0	0	3	0	0	0	2	0	0	0	0	0	0	0	0	0	0	0	0	0	0	0	0	3	0	3	0	0	3	6	0	0	0
chr7:151960101:152012423:-|hsa_circ_0006784|MLL3	0	0	0	0	0	4	0	3	3	2	2	0	0	0	0	5	0	2	0	0	2	2	0	5	0	3	4	2	0	0	2	0	2	2	0	3	0	2	4	4	0	2	0	0	0	0	6	2	4	2	2	0	0	2	5	2	0	0	6	2	4	3	0	0	8	0	3	4	0	0	5	5	0	0	0	0	0	0	0	2	0	0	0	2	2	3	4	0	0	0	4	3	0	0	3	0	0	3	0	2	2	0	4	3	0	0	0	3	0	0	0	0	7	0	0	2	0	0	0	0	2	8	6	0	0	0	3	0	0	0	0	0	2	3	0	2	3	2
chr7:152007051:152012423:-|hsa_circ_0001769|MLL3	7	5	3	10	7	9	4	11	9	8	12	9	12	9	4	10	7	7	16	11	7	11	6	12	8	7	7	7	7	10	6	5	7	13	6	14	3	8	18	5	10	9	4	12	10	8	11	14	6	8	12	7	10	11	4	12	5	3	14	13	12	14	19	8	18	2	6	4	3	5	7	5	6	5	3	8	3	4	9	8	4	3	7	5	4	6	7	3	9	9	3	8	3	7	4	5	7	5	7	6	3	0	4	8	3	5	7	3	8	3	6	10	8	3	4	9	7	9	4	0	8	10	5	3	5	7	15	8	3	7	11	10	9	5	10	4	0	15
chr7:152480272:152522207:+|hsa_circ_0005181|ACTR3B	4	3	2	4	0	5	2	0	5	6	7	12	8	0	9	0	6	0	13	0	9	6	4	10	3	7	5	3	0	2	8	6	6	8	2	7	0	3	5	3	0	8	5	5	4	9	3	0	5	14	7	2	5	5	0	4	3	2	7	12	7	0	7	11	10	6	4	3	4	3	4	0	0	0	4	0	0	4	4	0	0	11	2	2	0	10	2	3	0	5	6	2	7	4	3	11	0	0	0	2	0	2	3	6	6	0	0	0	10	0	3	0	2	3	0	5	3	4	3	0	0	0	0	6	3	8	4	0	0	0	4	6	4	7	12	0	0	10
chr7:155457869:155473602:+|hsa_circ_0001771|RBM33	7	4	5	13	8	27	11	19	23	22	16	19	19	18	13	13	6	11	25	14	14	10	9	13	8	15	12	16	9	17	17	3	15	18	11	13	7	13	14	15	12	7	14	12	16	19	8	16	6	17	10	12	9	11	4	17	7	3	21	22	14	6	10	13	14	13	8	22	14	17	9	16	14	5	16	14	2	33	21	17	12	13	10	24	27	22	21	11	5	24	10	16	21	12	17	18	13	10	22	10	10	16	9	18	22	19	20	12	14	11	12	9	6	13	9	17	13	16	6	18	19	13	7	8	7	18	32	6	11	10	20	26	19	14	25	8	18	22
chr7:155465561:155473602:+|hsa_circ_0001772|RBM33	10	5	12	16	9	17	8	15	14	13	15	15	19	13	21	25	9	11	27	15	15	28	17	19	9	15	14	24	13	18	9	16	13	15	21	27	6	18	16	17	21	17	9	15	20	17	24	10	14	19	13	13	15	8	4	8	6	3	29	17	23	33	33	20	26	12	9	11	11	12	6	10	15	4	15	10	2	8	13	13	8	10	4	23	19	10	15	5	6	9	15	10	13	12	17	15	12	14	13	13	6	5	15	10	9	10	13	7	17	14	12	3	9	20	14	16	11	25	12	15	9	26	14	7	12	26	29	12	11	12	18	18	22	10	22	9	12	18
chr7:156516806:156619438:-|hsa_circ_0004673|LMBR1	5	4	10	5	7	13	5	6	9	13	10	5	7	7	11	5	8	9	14	7	6	12	7	13	2	12	12	4	5	9	9	5	15	15	6	22	6	4	14	5	4	8	6	14	8	19	17	14	7	3	10	6	11	5	9	6	5	4	16	6	9	7	16	6	9	8	3	7	8	6	4	10	6	3	6	8	2	4	10	8	5	7	0	5	6	8	6	4	0	7	10	9	18	14	7	10	4	11	0	4	3	5	3	16	13	11	11	2	11	0	3	5	7	4	4	6	3	3	6	8	9	3	2	7	5	14	4	5	10	6	6	19	6	11	12	6	5	13
chr7:156549087:156619438:-|hsa_circ_0003511|LMBR1	7	4	2	7	5	10	5	4	11	11	8	6	12	6	8	7	4	5	7	8	8	10	9	11	5	15	2	6	10	9	13	7	5	13	5	11	0	7	9	0	10	11	4	4	6	10	9	12	7	5	12	5	7	9	8	8	7	0	18	10	7	7	14	6	10	5	11	11	7	6	6	9	5	5	2	2	0	12	14	7	7	13	4	4	0	8	3	0	4	10	6	0	7	4	16	11	7	10	7	5	4	5	11	11	4	13	3	3	7	8	7	7	3	9	3	0	6	6	6	7	6	5	3	2	0	8	6	6	5	3	9	6	10	9	8	4	7	8
chr7:156619299:156629579:-|hsa_circ_0005939|LMBR1	11	8	3	16	11	13	8	20	26	14	7	14	15	10	15	17	9	13	20	11	13	12	12	19	6	16	6	13	11	12	21	11	19	16	13	19	13	19	14	20	15	15	11	19	17	25	18	18	11	10	17	12	18	19	13	9	14	3	22	19	25	18	26	18	14	9	18	20	14	12	12	16	12	11	10	8	2	25	20	8	8	17	13	16	8	20	10	6	0	11	18	20	18	14	31	14	10	14	7	8	13	12	14	30	16	15	9	8	20	17	6	7	5	12	12	9	3	8	10	9	16	30	12	11	7	17	12	12	15	12	22	22	12	23	24	13	20	14
chr7:157015948:157018233:+|hsa_circ_0007864|UBE3C	3	0	0	0	2	2	2	0	0	0	0	0	2	0	0	2	2	0	3	0	0	3	0	0	0	0	0	0	0	0	3	0	2	2	4	2	3	3	3	2	0	0	2	0	0	0	2	3	3	0	0	0	4	0	0	0	0	0	4	0	2	3	2	3	6	4	0	3	0	0	0	2	0	4	0	0	0	2	5	0	4	2	0	2	4	0	3	2	0	0	3	2	0	0	2	2	0	0	3	0	0	0	0	0	0	0	3	0	0	0	0	0	0	2	2	4	0	0	0	3	0	0	0	0	2	2	0	6	3	3	0	0	3	3	0	0	4	2
chr7:158552177:158557544:-|hsa_circ_0001776|ESYT2	0	0	2	6	0	3	17	6	11	3	6	8	7	4	11	2	3	2	3	4	7	0	5	4	3	6	0	4	2	4	5	4	5	6	8	3	5	8	6	6	7	7	2	3	4	4	3	2	3	7	0	3	0	2	0	3	0	3	7	3	4	16	10	5	11	3	6	2	3	4	3	5	2	0	0	0	0	3	5	3	4	0	2	8	6	3	0	0	6	0	5	2	0	3	4	4	0	4	2	0	0	0	5	13	6	2	3	0	6	4	0	5	0	2	2	10	6	5	0	0	3	4	0	2	3	7	7	0	3	0	8	5	4	5	3	3	4	2
chr7:158552177:158591763:-|hsa_circ_0083213|ESYT2	0	0	5	7	0	2	2	7	5	0	4	5	3	0	3	5	2	3	8	2	0	3	4	6	2	6	3	3	4	8	0	0	6	5	6	5	5	0	10	2	6	2	4	7	3	9	5	4	5	10	2	4	4	2	0	5	0	0	13	9	5	5	7	4	11	8	3	9	6	5	3	0	2	2	0	0	5	6	7	8	5	2	3	3	2	4	0	2	0	3	2	2	6	5	3	4	4	3	0	4	2	2	3	6	3	0	0	5	2	0	0	6	0	0	2	2	2	6	0	3	2	7	0	2	0	3	3	4	0	2	10	0	4	2	5	0	4	9
chr7:158566032:158591763:-|hsa_circ_0083220|ESYT2	5	3	5	8	3	3	5	8	8	5	8	5	3	2	4	3	3	0	7	2	4	4	3	8	3	2	8	2	8	8	5	9	2	5	5	2	2	3	9	5	3	3	3	4	6	5	6	2	3	5	5	3	0	5	3	6	2	0	10	3	4	10	4	3	5	7	5	7	3	3	9	4	0	4	0	5	0	5	9	7	0	5	6	3	5	3	5	5	3	3	3	4	4	9	3	8	5	2	5	0	0	4	0	5	0	5	4	6	11	3	0	0	0	4	2	2	5	2	4	3	8	6	5	3	0	3	5	3	4	0	7	2	4	8	8	4	3	4
chr7:158580695:158591763:-|hsa_circ_0001777|ESYT2	7	9	8	5	8	12	12	7	14	5	13	10	15	15	10	19	18	6	12	5	12	17	6	11	11	15	11	5	6	13	10	17	8	10	12	10	11	12	11	9	15	8	7	11	14	10	9	12	8	12	9	16	13	8	10	15	7	4	9	7	12	19	13	14	17	10	10	0	12	16	11	11	10	9	11	6	4	16	19	13	10	3	10	7	10	15	9	6	5	12	10	9	12	9	9	13	11	7	11	14	12	5	9	16	13	11	8	5	7	7	10	9	15	9	9	8	7	7	9	6	6	13	3	10	7	13	23	8	12	9	13	6	21	17	21	10	11	12
chr7:16255691:16317851:-|hsa_circ_0133855|ISPD	7	7	2	9	9	9	5	7	6	4	16	7	6	7	12	7	8	4	8	0	8	8	7	9	4	6	7	8	8	7	9	8	8	13	10	10	9	7	9	5	0	10	7	7	9	9	3	6	8	9	6	10	4	5	3	6	0	6	11	28	10	5	6	15	7	10	16	15	16	22	5	18	12	10	10	7	0	15	23	12	8	13	17	8	7	19	15	10	3	8	15	6	8	15	7	19	6	14	12	8	10	7	8	12	5	10	9	3	16	7	8	14	8	11	5	7	10	6	6	9	18	10	12	9	8	11	10	7	15	8	21	13	9	7	24	11	14	18
chr7:16298015:16317851:-|hsa_circ_0079480|ISPD	10	4	7	7	5	16	10	10	8	11	10	4	10	7	7	9	0	5	12	5	9	8	3	12	2	14	4	13	3	9	16	11	9	12	12	9	2	11	25	13	12	21	3	3	15	15	15	12	13	7	6	15	15	10	5	0	0	7	9	17	12	9	12	11	11	30	26	14	27	21	18	16	17	19	13	19	7	21	21	16	18	10	16	16	11	28	17	13	7	22	19	16	18	16	24	22	21	18	4	6	23	8	21	18	9	8	12	9	8	6	15	8	8	12	10	17	11	19	18	14	17	18	12	12	8	23	10	13	17	9	21	27	20	16	20	13	28	22
chr7:16298015:16348252:-|hsa_circ_0079481|ISPD	0	0	3	2	0	0	2	4	3	4	3	0	7	4	0	0	0	0	2	2	0	0	0	7	0	7	0	0	3	0	5	4	3	2	0	2	0	4	4	0	2	0	3	4	3	4	2	2	4	5	0	3	5	3	2	3	0	0	6	5	3	4	9	4	7	3	0	2	4	4	0	3	0	6	4	2	0	3	7	0	0	5	0	8	0	2	0	0	0	3	4	5	0	2	2	0	4	2	0	2	0	2	2	2	4	0	3	0	3	0	0	0	0	5	2	3	3	0	0	3	0	0	0	2	0	6	3	0	3	0	5	4	0	0	5	0	0	2
chr7:16415717:16445962:-|hsa_circ_0002228|ISPD	3	3	7	0	2	9	3	7	9	10	3	3	9	13	6	6	8	3	8	4	8	6	6	14	6	10	5	6	4	6	4	2	9	10	10	5	6	5	12	8	8	8	4	6	9	21	6	5	8	11	9	7	12	3	5	2	4	0	5	6	8	6	9	5	12	5	6	3	6	6	11	5	10	10	3	4	0	4	6	6	8	4	7	0	3	6	5	0	3	4	4	10	6	4	10	7	6	3	3	3	9	6	3	6	7	4	5	8	5	5	0	6	4	4	5	6	5	5	3	4	10	9	4	6	4	6	7	5	4	0	8	0	7	12	8	7	3	9
chr7:17908030:17915413:-|hsa_circ_0005519|SNX13	0	0	4	3	2	3	4	8	10	6	7	3	3	4	9	4	2	2	11	5	4	0	2	4	5	5	4	2	4	6	3	6	7	9	8	8	8	4	3	5	5	7	4	7	4	4	4	2	7	5	3	4	5	2	2	3	5	3	7	9	7	8	7	13	10	0	7	2	4	7	5	4	4	0	3	4	0	3	6	5	0	0	5	3	7	5	3	5	0	5	6	6	10	4	3	4	3	4	3	0	0	0	4	3	2	5	6	6	7	2	7	4	8	5	0	6	4	7	4	0	6	5	2	0	4	6	9	6	0	0	6	5	4	2	6	3	4	6
chr7:18705836:18706099:+|hsa_circ_0007904|HDAC9	0	0	3	4	2	5	0	8	4	0	0	2	4	3	0	0	3	7	5	0	5	5	0	3	2	3	5	0	5	0	8	0	7	6	5	5	0	0	7	6	0	3	0	5	4	8	8	8	5	2	5	3	6	0	0	7	3	0	6	3	10	0	14	4	8	5	8	3	4	0	2	6	0	0	0	0	0	6	9	5	9	4	8	0	0	5	3	3	3	4	0	5	8	7	2	6	0	5	3	0	3	2	0	3	6	3	2	0	3	0	0	0	0	2	0	0	0	2	4	0	4	0	0	2	3	3	3	4	4	0	3	0	3	0	7	3	0	4
chr7:20406635:20420454:+|hsa_circ_0079540|ITGB8	0	4	0	4	4	0	3	4	2	0	4	2	3	2	3	2	3	3	3	4	0	5	2	0	0	0	0	4	2	3	3	0	0	0	0	7	5	3	3	2	0	0	0	3	3	2	0	4	4	0	5	7	0	6	2	0	4	0	7	7	2	6	5	3	9	0	3	0	0	0	4	2	0	0	0	3	0	0	2	2	0	0	2	2	4	0	3	4	0	0	0	0	0	3	0	4	3	2	5	0	0	0	0	0	0	4	2	0	0	4	0	0	0	4	0	3	0	2	0	0	3	4	0	2	0	2	13	0	0	0	0	0	0	3	2	0	6	0
chr7:22259485:22306631:-|hsa_circ_0133949|RAPGEF5	6	5	0	6	6	3	3	8	5	4	18	6	7	3	7	7	10	0	3	0	3	4	0	11	3	2	7	5	2	7	9	0	5	11	4	7	3	3	13	13	5	8	3	8	8	14	7	10	8	6	5	6	10	4	5	9	5	2	6	12	10	3	14	15	6	7	4	7	10	6	4	4	0	7	4	5	5	15	8	13	9	6	5	0	0	8	8	3	2	8	5	11	8	9	5	5	10	4	4	6	6	0	10	15	5	10	0	4	0	3	0	3	7	2	3	6	5	2	3	8	0	0	3	5	3	0	0	5	5	0	7	10	2	7	9	4	9	3
chr7:22259485:22330860:-|hsa_circ_0133950|RAPGEF5	0	0	3	3	2	0	0	3	0	0	0	0	2	5	3	3	0	0	2	0	2	0	0	0	0	2	3	3	0	0	0	2	0	4	2	0	0	4	3	5	3	0	0	2	0	5	2	0	6	2	4	4	6	2	4	2	3	3	6	6	4	2	3	2	3	2	3	4	2	2	3	2	0	3	0	4	0	0	6	0	0	2	2	0	0	7	5	0	0	0	4	0	6	0	4	0	0	0	0	0	0	0	0	4	3	2	0	0	2	0	0	3	0	0	0	2	0	0	4	0	0	3	0	0	0	0	0	0	0	0	2	0	0	0	5	0	0	2
chr7:22306583:22357656:-|hsa_circ_0079557|RAPGEF5	13	6	21	10	13	27	4	13	13	20	12	17	29	15	11	19	23	15	17	7	9	32	17	27	3	24	16	17	14	25	21	5	21	33	22	40	14	21	25	17	21	20	11	24	28	19	28	23	24	14	41	32	17	10	13	22	21	12	22	38	33	16	37	24	24	14	17	18	15	20	22	14	12	18	13	14	5	37	26	20	15	15	8	3	8	14	22	9	3	18	14	20	42	14	38	18	13	15	5	6	17	10	28	29	13	9	8	13	17	7	15	20	19	11	16	8	19	10	3	17	28	19	5	11	5	32	13	18	15	8	7	21	2	23	40	8	27	39
chr7:22330794:22357656:-|hsa_circ_0001681|RAPGEF5	22	17	34	23	24	49	14	34	34	38	37	34	59	26	19	41	40	23	49	15	32	51	28	54	10	55	22	42	44	40	36	21	52	73	28	52	17	38	56	29	33	50	30	22	60	58	41	33	42	37	53	35	39	28	21	34	27	6	54	62	35	32	66	37	50	22	40	37	34	31	43	36	15	21	16	28	7	89	44	53	27	21	26	5	7	19	29	18	11	25	38	41	56	20	51	35	30	31	13	11	36	12	59	45	35	14	22	25	60	18	26	31	35	20	34	17	29	23	15	21	63	50	18	28	25	56	33	24	26	14	20	39	19	45	79	14	36	70
chr7:22347958:22357656:-|hsa_circ_0133954|RAPGEF5	11	16	11	9	8	24	7	23	20	17	18	15	28	14	15	33	26	3	15	11	10	31	16	31	6	21	19	16	26	24	31	8	24	38	29	22	19	11	38	24	20	31	21	17	37	40	27	9	25	21	28	22	28	14	6	18	5	3	32	53	27	27	39	20	37	5	10	28	10	18	17	12	9	17	11	12	0	32	30	18	13	10	13	7	10	12	11	11	0	11	16	16	26	11	19	23	11	10	9	9	15	4	19	19	8	9	7	20	15	7	8	18	14	9	9	10	16	15	12	6	25	27	8	7	11	25	15	10	15	0	10	22	7	25	42	4	23	22
chr7:22999875:23030758:-|hsa_circ_0008951|FAM126A	7	3	6	9	4	7	4	11	15	9	0	7	8	9	2	3	11	4	15	8	11	9	8	11	3	22	5	9	9	11	7	4	3	12	9	11	4	4	8	7	7	6	5	6	11	6	9	15	10	6	9	3	6	5	5	0	4	4	12	4	11	4	12	6	13	9	9	13	11	7	8	8	13	3	11	5	4	6	7	11	4	4	6	8	7	10	7	4	0	9	13	9	12	8	9	8	5	5	8	5	3	7	7	6	13	5	7	11	8	7	6	9	8	2	2	3	5	5	5	10	12	13	0	0	6	5	8	2	0	2	11	5	4	7	12	5	5	4
chr7:23015829:23023664:-|hsa_circ_0001971|FAM126A	0	4	0	4	0	7	3	3	0	0	0	0	3	0	3	0	3	2	0	2	0	4	5	0	5	2	0	0	3	3	4	0	0	2	0	0	0	0	3	0	2	0	4	0	0	0	4	3	2	0	5	4	0	0	0	0	0	0	0	5	5	3	3	0	3	0	4	0	0	0	0	0	5	0	0	0	0	5	0	2	0	0	0	0	2	0	0	0	0	4	3	0	2	0	4	7	0	4	0	0	0	0	3	8	3	0	0	2	3	4	2	3	0	3	0	3	0	6	0	0	0	0	0	0	0	3	0	0	0	4	3	0	6	0	0	2	0	0
chr7:23015829:23030758:-|hsa_circ_0005251|FAM126A	0	2	6	5	0	8	4	8	8	0	5	7	5	5	6	0	2	7	4	5	9	6	12	3	0	9	2	0	6	7	6	4	0	6	0	0	0	10	8	8	6	0	3	6	0	6	6	12	5	0	7	4	0	0	4	0	6	0	0	4	3	8	6	7	16	5	0	5	2	6	3	0	4	5	0	0	0	6	6	2	0	4	3	4	7	5	4	3	0	8	13	0	6	0	0	7	7	3	3	0	4	5	2	12	4	9	4	6	0	0	0	3	4	5	0	7	0	0	0	0	8	3	0	4	0	0	0	0	2	3	6	12	5	0	8	5	0	0
chr7:23650790:23651172:+|hsa_circ_0001684|CCDC126	9	12	16	12	9	30	17	22	23	18	28	16	18	11	22	16	16	14	34	15	29	21	19	19	12	27	12	17	20	23	15	15	18	29	16	33	14	14	13	15	22	15	14	18	23	34	23	23	27	20	24	26	27	18	13	15	10	7	32	24	15	28	36	17	31	18	20	32	14	17	11	14	13	8	11	19	0	24	17	21	13	11	9	18	15	14	10	12	12	18	15	6	20	24	17	23	13	17	12	8	10	11	8	30	11	18	14	12	15	18	11	11	12	12	14	17	9	24	9	13	17	20	11	14	18	15	26	10	19	7	20	28	11	15	32	13	16	17
chr7:24659671:24690331:+|hsa_circ_0004582|MPP6	0	0	4	6	5	3	2	0	4	0	2	3	4	2	4	3	3	2	4	2	3	2	4	6	2	3	0	4	3	4	4	5	2	3	0	3	2	3	2	2	0	3	2	2	3	2	0	0	5	6	5	5	2	6	4	0	4	0	5	2	5	3	3	0	3	3	5	2	3	0	0	0	3	0	3	0	4	3	6	6	0	3	0	0	0	0	0	2	2	4	2	2	5	2	5	4	3	3	3	0	0	3	2	4	0	2	0	4	0	0	2	0	0	2	0	0	0	0	0	4	9	2	2	2	5	2	0	4	0	0	5	4	0	5	6	2	3	2
chr7:24659671:24708279:+|hsa_circ_0133989|MPP6	7	3	3	4	4	3	6	8	13	5	10	11	8	2	5	7	8	7	2	6	10	15	5	9	5	11	3	5	3	11	8	4	9	10	5	5	8	4	10	6	3	7	3	7	6	8	5	11	6	9	6	3	7	4	2	0	0	0	3	4	6	10	6	3	7	0	5	11	9	7	9	6	5	8	11	7	0	5	10	2	7	6	0	6	5	8	0	5	6	10	9	5	9	9	7	12	7	9	8	8	3	5	9	8	8	5	7	4	10	0	3	3	4	3	3	4	5	5	3	5	3	2	0	0	3	8	11	8	2	4	14	5	13	12	9	5	2	9
chr7:24659671:24720139:+|hsa_circ_0079617|MPP6	0	0	0	5	0	0	2	5	3	2	4	2	3	0	0	0	0	0	3	0	7	3	0	8	0	5	0	0	3	2	0	4	0	6	3	3	0	2	2	4	0	5	3	3	2	3	3	4	2	3	3	0	5	0	0	0	0	0	0	0	0	5	3	0	0	2	6	3	3	0	2	3	0	2	0	4	0	2	0	0	3	0	2	0	0	0	0	3	2	5	5	0	2	4	0	2	0	0	2	0	0	2	4	3	2	0	0	0	3	0	0	2	0	0	2	3	0	0	0	0	0	0	0	2	0	3	4	5	0	3	5	0	6	3	2	0	0	3
chr7:24663282:24690331:+|hsa_circ_0133993|MPP6	4	0	5	3	3	3	4	5	6	4	5	10	4	0	3	7	5	3	11	5	7	15	7	7	0	14	2	2	3	6	5	2	6	8	3	7	8	3	6	4	4	7	2	7	5	6	4	5	11	10	0	11	0	4	7	0	6	0	8	5	4	5	7	2	5	7	11	9	2	4	6	7	6	6	4	0	0	8	11	7	3	6	2	3	3	12	3	3	0	2	3	3	9	7	6	8	4	6	0	7	0	4	8	4	7	4	8	5	10	4	2	3	2	6	3	3	3	4	0	0	2	3	4	7	2	8	3	0	4	4	6	0	4	5	9	7	3	5
chr7:24663282:24708279:+|hsa_circ_0133996|MPP6	7	11	6	16	6	5	13	14	15	15	7	5	7	10	12	6	14	8	22	12	6	13	8	12	9	12	5	8	7	12	12	8	11	17	11	13	9	6	7	8	5	10	3	16	17	17	4	11	5	15	10	4	17	6	12	6	8	4	16	6	13	10	10	14	9	5	21	15	11	8	12	14	10	7	15	15	0	9	22	11	8	10	2	22	5	17	9	6	5	14	7	13	17	10	10	8	11	10	11	10	0	8	6	13	8	11	5	4	10	10	4	10	13	5	9	12	6	6	9	7	8	4	6	2	5	8	4	2	11	7	15	12	12	10	11	9	6	16
chr7:24663285:24690331:+|hsa_circ_0001685|MPP6	14	11	13	11	12	22	22	31	31	15	27	23	24	20	16	16	23	12	30	12	33	40	16	25	8	34	25	14	22	24	27	12	19	46	29	26	23	18	22	14	13	19	18	17	31	33	15	26	25	39	29	18	24	18	12	21	17	5	25	29	24	19	31	18	22	13	31	30	29	29	21	21	24	13	25	18	0	25	30	22	23	16	22	15	9	39	14	17	5	33	21	23	34	13	30	28	27	20	21	20	21	16	30	23	22	20	10	10	32	11	11	22	14	8	23	15	23	14	11	11	15	24	14	19	8	27	22	12	19	13	22	23	28	31	32	12	8	17
chr7:24663285:24708279:+|hsa_circ_0001686|MPP6	9	8	11	25	16	32	22	14	36	27	29	29	10	14	23	21	14	14	28	14	25	31	16	29	15	43	11	19	20	27	18	21	22	36	18	20	22	15	19	20	17	23	15	16	27	36	23	22	22	38	25	20	27	14	24	14	7	5	25	28	17	25	14	24	29	16	24	26	16	36	23	24	27	26	20	21	6	32	26	26	22	12	23	43	18	30	29	8	14	23	21	17	30	20	16	30	28	26	20	16	18	18	23	27	32	37	20	14	20	35	11	16	18	12	18	20	18	17	7	14	8	16	10	11	10	26	27	18	20	11	25	16	30	27	26	13	13	29
chr7:24663285:24720139:+|hsa_circ_0001687|MPP6	2	7	6	3	0	11	6	3	8	4	6	2	8	2	7	2	6	0	8	0	3	6	5	9	7	10	4	3	6	7	5	3	6	8	4	7	4	5	4	6	2	8	2	6	5	5	7	6	9	13	7	0	8	3	6	0	3	0	4	6	2	4	5	7	5	2	3	7	6	3	2	3	5	0	4	6	2	3	7	2	3	3	2	6	5	9	3	3	3	6	7	4	8	6	2	3	6	3	2	2	0	2	8	11	8	3	0	4	4	5	2	6	0	4	4	4	2	4	5	3	0	0	0	9	2	6	8	3	3	5	9	7	6	8	3	4	4	6
chr7:2477439:2483381:+|hsa_circ_0134009|TCONS_00013320	0	0	2	0	0	0	0	5	0	0	0	3	4	0	0	0	0	2	0	0	0	2	2	2	4	3	2	0	0	2	0	0	0	0	0	0	0	0	0	0	4	0	0	2	5	2	2	5	2	0	5	3	4	0	0	3	0	0	3	0	4	9	0	5	4	3	0	3	2	0	0	2	2	3	0	0	2	0	6	2	0	2	0	0	3	0	0	0	0	0	0	2	0	0	4	0	5	3	4	5	2	0	2	4	0	0	2	0	0	2	0	5	0	0	3	3	4	0	2	0	0	4	0	2	2	0	3	3	0	0	3	4	6	4	7	0	0	2
chr7:26883649:26894509:-|hsa_circ_0134026|SKAP2	0	0	0	0	0	4	3	8	2	0	4	3	0	3	3	0	4	3	4	0	3	2	4	4	4	2	2	6	0	3	9	2	5	4	2	7	0	4	3	2	0	2	0	4	5	9	0	5	0	3	0	4	5	2	3	2	0	2	7	4	8	2	8	3	5	2	9	6	4	3	5	3	2	4	0	6	0	4	4	4	3	0	2	0	2	2	4	2	0	0	3	3	3	4	3	4	3	5	7	0	7	2	6	6	3	0	0	0	3	0	4	0	3	2	5	0	2	2	0	3	0	5	4	5	5	4	0	3	3	2	6	4	7	0	4	0	4	9
chr7:27668990:27689252:-|hsa_circ_0006773|HIBADH	0	0	0	4	4	5	2	0	5	9	2	5	7	5	0	0	3	0	2	9	4	4	0	4	4	7	4	3	4	2	2	2	4	4	5	0	6	5	3	4	3	0	0	0	4	2	2	4	0	0	3	0	0	0	4	0	0	0	0	7	2	6	0	0	5	4	0	2	2	0	0	0	4	0	3	0	4	0	0	7	0	0	3	0	4	4	2	0	0	4	0	0	0	4	4	5	3	3	3	8	0	3	4	7	7	5	0	3	4	4	3	2	3	5	4	5	3	0	6	0	4	4	3	3	2	4	3	2	2	2	6	3	5	6	2	3	4	3
chr7:27788137:27809453:+|hsa_circ_0134033|TAX1BP1	0	3	0	0	0	2	3	4	2	9	8	3	7	7	0	3	4	4	8	0	0	3	0	6	0	5	0	2	7	3	3	3	2	3	0	0	0	9	3	4	2	3	4	2	6	3	5	4	3	4	2	2	4	2	4	0	2	0	0	0	4	2	4	6	4	5	3	0	3	0	4	0	5	0	3	0	0	2	2	0	2	2	5	0	0	8	8	0	0	0	2	4	6	0	0	0	0	2	0	2	4	0	6	0	0	3	0	0	0	0	4	0	2	4	0	5	5	4	0	0	0	4	3	0	0	4	10	0	2	0	0	2	2	5	8	4	0	7
chr7:27824782:27825108:+|hsa_circ_0079668|TAX1BP1	2	2	0	0	2	6	2	3	0	3	2	0	3	0	3	0	0	0	4	0	0	0	2	3	2	4	2	0	5	0	0	2	2	5	0	6	0	10	6	0	0	4	0	0	4	5	3	3	0	2	2	2	2	0	3	0	0	0	4	2	3	3	6	3	3	5	3	3	0	5	4	2	3	0	2	2	3	2	6	5	0	7	3	2	2	5	5	3	0	0	4	0	5	3	4	0	4	0	3	5	0	0	0	2	2	0	0	4	0	4	0	2	0	3	0	2	0	0	3	0	2	0	5	2	0	2	2	3	3	0	2	7	4	5	4	3	4	6
chr7:27824782:27839709:+|hsa_circ_0134036|TAX1BP1	0	0	0	0	0	2	2	5	3	3	0	4	6	0	2	0	0	4	3	0	3	2	2	0	0	0	0	0	2	0	0	0	2	6	0	2	3	0	0	2	0	2	0	3	2	4	5	2	0	6	0	0	0	0	0	3	0	0	0	5	0	0	3	0	2	0	0	0	3	0	0	2	2	0	3	2	0	0	0	3	3	0	0	5	0	0	0	0	0	0	2	5	0	0	0	0	5	0	0	2	0	0	2	0	2	0	0	3	0	0	0	0	0	0	0	0	5	3	2	0	0	0	0	0	2	2	0	2	0	0	0	0	2	0	0	0	2	0
chr7:30590252:30601744:-|hsa_circ_0001693|TCONS_00012989	13	7	4	16	7	8	7	14	13	11	17	9	7	11	12	4	15	11	14	10	6	15	10	9	5	16	12	11	10	20	11	8	12	15	17	13	10	10	12	14	15	20	16	16	14	22	23	5	13	3	11	11	6	12	4	11	9	4	17	23	12	9	18	9	21	8	7	6	10	7	11	6	7	4	3	8	6	12	8	9	6	5	11	0	4	15	9	10	5	6	16	12	7	5	7	9	3	9	9	8	6	5	14	11	9	8	3	4	9	8	7	12	10	7	20	9	7	14	2	8	5	10	6	6	5	17	8	11	11	8	14	5	15	6	15	8	10	7
chr7:30590252:30614497:-|hsa_circ_0134091|AC005154.6	2	0	0	0	0	2	0	0	0	2	0	0	3	2	0	3	0	0	0	0	0	0	0	0	0	2	0	0	3	0	0	2	2	2	0	0	0	0	4	5	0	3	0	2	2	0	0	0	3	2	2	0	2	0	0	3	0	2	3	2	0	0	0	2	0	2	0	0	0	0	2	0	0	3	2	0	2	0	0	0	2	5	3	0	6	7	0	0	0	3	0	2	0	6	4	4	0	2	9	0	0	0	0	0	4	5	0	0	0	0	0	2	0	0	0	5	0	0	0	0	3	0	0	0	0	0	0	3	0	0	3	9	0	0	0	0	0	0
chr7:31904556:31920473:-|hsa_circ_0079751|PDE1C	0	2	4	4	2	3	0	2	4	2	4	2	6	3	3	2	3	0	3	0	0	3	0	2	0	6	4	4	7	4	7	0	0	3	6	3	3	6	5	2	5	6	3	4	3	2	0	5	6	3	5	4	2	5	5	4	0	3	4	7	2	5	4	4	3	0	2	4	4	4	2	3	0	2	4	0	0	5	5	2	2	2	0	6	3	0	2	0	0	2	0	3	3	3	2	0	2	5	2	0	6	0	4	3	0	2	0	0	6	0	5	2	5	2	4	0	0	3	0	0	8	4	0	3	3	3	4	0	0	0	0	0	0	4	5	0	3	5
chr7:31912905:31920473:-|hsa_circ_0079753|PDE1C	0	5	0	0	2	6	5	3	0	3	3	5	10	2	2	2	3	0	9	3	2	4	0	6	3	2	2	2	10	4	3	3	2	5	5	5	4	3	4	5	4	6	5	3	2	5	3	2	5	2	7	5	0	3	0	4	0	0	6	14	3	5	5	7	8	2	3	3	0	4	0	3	3	4	4	0	0	4	8	0	5	3	0	0	3	2	5	0	3	4	3	4	4	9	2	4	4	4	2	4	2	0	0	7	6	0	0	3	2	2	4	3	5	0	5	4	0	6	2	0	4	4	0	5	0	11	8	2	3	2	5	3	5	4	3	5	0	0
chr7:32672155:32718742:-|hsa_circ_0134131|DPY19L1P1	2	3	4	5	0	8	5	3	5	0	0	0	2	2	2	3	5	4	2	4	6	5	6	3	5	6	2	7	0	8	5	2	6	10	3	5	4	5	5	0	3	5	0	2	0	10	0	3	3	4	6	5	7	0	7	6	0	2	5	11	3	5	2	5	7	4	3	5	7	3	0	2	0	3	4	0	0	3	0	5	0	5	0	5	0	3	0	4	5	0	5	2	4	0	5	4	0	0	0	2	2	0	0	4	0	0	5	0	0	0	0	2	5	0	6	0	0	4	0	0	2	4	2	0	2	5	0	0	0	2	0	3	0	7	7	3	2	5
chr7:32695599:32718742:-|hsa_circ_0134133|DPY19L1P1	2	0	0	7	2	3	2	3	2	2	0	0	8	0	3	4	0	0	0	2	4	0	6	0	0	3	2	2	0	5	0	0	3	3	3	2	2	0	0	0	4	2	0	4	3	6	2	0	0	4	5	2	0	4	0	2	0	0	2	3	6	0	3	2	6	0	3	5	0	3	0	6	0	2	0	0	0	0	6	6	2	3	0	5	0	0	2	0	0	3	5	0	3	2	2	0	2	2	0	0	3	2	0	2	2	2	0	2	2	2	0	2	0	4	0	3	0	4	0	4	0	3	0	3	3	3	5	3	5	0	5	4	2	0	3	4	2	2
chr7:32852369:32860353:+|hsa_circ_0005885|None	0	0	0	0	0	0	3	3	3	2	0	2	0	2	2	5	4	0	5	0	0	5	4	4	0	3	0	0	0	3	0	0	0	5	3	3	0	0	3	4	4	0	0	0	3	3	4	2	0	2	4	0	4	2	0	0	0	0	7	2	2	0	0	0	8	0	2	2	0	2	0	0	5	0	4	0	0	0	2	2	2	0	0	0	0	5	0	0	0	0	5	4	8	0	0	0	0	0	0	0	4	2	3	7	4	3	0	0	3	0	2	0	2	2	0	0	6	2	0	0	0	4	2	2	0	5	2	4	0	0	0	5	0	3	3	0	5	0
chr7:33185854:33217203:+|hsa_circ_0003162|BBS9	11	12	12	17	8	20	9	15	26	11	18	19	16	14	11	8	13	14	28	15	10	24	20	20	4	19	8	10	17	15	11	16	14	9	11	20	15	16	23	22	12	14	7	22	13	17	15	18	16	16	17	17	14	12	2	4	11	3	24	25	21	19	30	15	28	8	17	21	13	9	12	7	24	4	9	13	0	19	10	10	18	17	12	10	19	19	8	13	4	11	13	16	23	13	11	20	9	7	2	7	11	10	11	19	12	13	11	12	12	8	12	13	8	10	7	8	9	7	0	14	13	10	9	2	7	14	22	10	8	12	28	9	10	15	13	11	12	15
chr7:33388680:33427756:+|hsa_circ_0079812|BBS9	6	0	0	5	0	4	2	2	5	0	2	4	2	2	3	2	2	0	2	0	4	2	3	0	0	4	0	4	0	3	2	0	0	3	3	5	2	7	2	2	3	6	2	0	5	6	3	5	2	4	5	4	4	2	2	0	4	0	6	3	0	5	5	2	3	0	4	3	4	0	5	0	5	6	3	0	0	5	0	0	0	4	0	4	0	3	0	0	3	3	0	6	0	4	8	7	9	2	4	3	0	3	0	6	3	3	0	5	6	5	4	6	4	5	0	9	0	3	2	4	2	3	0	0	3	2	7	3	2	2	3	0	0	4	4	2	4	9
chr7:33390831:33427756:+|hsa_circ_0079813|BBS9	0	0	2	4	0	2	0	4	2	0	0	2	2	3	0	0	3	4	5	0	0	3	0	2	2	5	0	2	3	3	3	4	0	4	0	2	0	4	2	0	3	0	0	2	6	7	5	0	6	3	0	4	0	0	0	0	2	0	3	6	3	4	6	0	6	4	5	0	0	2	0	6	3	4	0	0	0	6	0	5	0	4	0	0	0	3	0	5	0	4	2	0	0	0	2	3	0	5	0	4	0	0	5	2	2	0	5	4	0	3	0	3	3	4	4	5	4	2	2	0	4	0	2	3	3	5	6	0	3	2	3	4	7	4	2	4	3	4
chr7:33397467:33427756:+|hsa_circ_0008336|BBS9	8	3	4	2	5	8	4	0	7	0	3	8	3	6	4	3	2	6	4	9	3	3	9	4	3	5	0	8	5	8	4	3	0	4	3	4	0	4	5	5	4	5	0	5	5	9	4	4	11	2	7	4	4	3	2	4	0	0	8	2	2	6	0	2	6	6	5	7	5	2	6	6	0	4	5	3	0	9	6	0	7	3	3	4	8	5	4	6	4	0	3	5	7	8	7	7	5	5	5	3	6	2	10	3	5	8	5	3	11	6	6	0	6	6	7	5	3	8	0	8	4	8	8	3	3	0	15	4	2	6	10	8	9	7	13	7	2	5
chr7:33407379:33427756:+|hsa_circ_0007567|BBS9	4	0	0	0	0	4	3	0	0	2	2	0	2	3	3	3	2	0	0	2	2	5	2	5	0	2	0	0	7	0	5	0	4	5	2	0	0	0	0	3	3	0	0	0	3	8	2	2	8	2	4	2	3	2	0	0	3	0	3	5	3	3	2	0	5	4	3	4	0	0	0	0	0	0	0	0	0	0	2	2	0	2	0	0	0	3	0	0	0	0	3	0	0	3	0	0	3	0	0	0	0	0	0	4	0	4	0	0	5	3	0	0	4	0	5	4	0	0	0	0	0	4	0	0	2	0	8	2	6	4	0	0	0	0	5	0	0	3
chr7:33976901:34014396:+|hsa_circ_0134194|BMPER	11	3	14	10	6	4	5	7	8	2	4	5	20	10	7	5	4	11	13	0	6	10	5	18	4	5	9	4	8	13	17	9	6	24	10	9	5	14	13	6	9	10	6	4	17	15	15	9	6	4	8	5	15	2	2	7	2	4	17	9	14	3	22	16	12	8	9	11	10	8	7	7	3	9	3	7	0	10	10	14	7	3	12	0	0	13	2	3	0	10	6	12	10	13	5	9	8	8	3	2	4	5	6	10	6	2	3	5	7	2	5	6	0	4	2	2	5	7	7	3	5	6	0	11	5	4	4	3	6	0	8	9	11	15	16	7	12	10
chr7:34006091:34014396:+|hsa_circ_0004750|BMPER	2	0	3	3	2	0	0	2	0	0	2	2	6	0	0	3	3	0	3	0	0	4	3	4	3	5	2	0	4	0	0	0	2	0	0	4	4	2	4	0	0	2	0	0	0	3	2	0	0	0	0	0	0	0	0	0	0	3	0	4	0	0	2	3	0	3	4	4	3	2	4	3	3	3	2	3	2	0	2	0	2	2	4	0	0	7	2	0	3	0	2	3	3	6	5	0	4	0	0	0	4	0	3	4	0	2	0	2	3	0	3	0	0	3	0	5	0	3	0	0	0	3	0	2	3	2	0	0	3	0	4	2	0	6	3	3	2	0
chr7:35050080:35058208:-|hsa_circ_0134201|DPY19L1	5	6	11	11	6	33	11	12	18	21	22	16	25	13	9	12	14	8	24	12	15	27	11	34	10	22	14	17	14	14	10	14	19	21	20	32	5	18	14	12	14	19	13	12	12	34	19	15	18	22	24	22	17	11	6	13	13	5	16	31	16	9	20	23	23	7	9	18	18	17	16	17	4	10	6	14	0	23	15	13	12	6	18	7	6	14	17	9	6	17	10	18	17	12	12	16	10	13	6	8	7	8	12	19	8	14	0	20	18	7	8	11	8	11	13	19	18	12	9	13	13	18	8	15	8	44	29	11	17	11	12	24	17	18	21	13	16	26
chr7:35707044:35712888:-|hsa_circ_0001696|HERPUD2	16	8	7	9	11	19	7	21	31	11	7	11	22	11	14	20	9	11	15	5	12	19	18	22	8	23	20	15	14	16	17	15	20	21	12	22	9	23	22	21	11	11	21	25	29	32	17	29	18	18	15	14	17	6	8	12	12	8	28	30	22	31	31	18	29	21	18	23	18	24	14	9	17	13	12	9	2	27	19	20	17	11	14	13	9	13	17	12	12	20	15	9	9	16	24	18	16	16	9	19	7	5	9	17	18	12	9	16	21	15	11	17	13	11	10	15	11	15	11	18	18	10	11	9	11	21	23	16	10	7	18	11	9	28	19	10	10	20
chr7:37988442:37989994:+|hsa_circ_0134252|EPDR1	0	3	4	6	4	4	3	6	5	6	6	7	10	6	0	7	8	5	7	2	4	6	4	6	5	7	4	3	3	2	5	3	7	9	2	2	3	7	3	4	4	6	4	4	5	4	0	8	6	3	5	2	7	2	6	3	2	0	10	13	5	2	4	5	12	6	4	7	3	5	6	3	9	4	4	2	0	6	6	0	6	6	4	0	3	7	5	0	0	3	7	3	5	13	9	6	6	7	3	4	3	4	7	0	8	5	0	0	7	4	4	0	0	2	2	5	5	2	0	6	0	0	0	0	3	9	0	0	8	3	5	12	6	16	8	2	5	4
chr7:38050523:38053183:+|hsa_circ_0134255|TCONS_00014106	9	0	2	5	0	8	4	3	7	2	3	10	4	2	2	3	6	5	9	0	3	5	5	7	8	8	8	0	4	6	5	4	12	10	3	5	3	6	10	13	4	6	4	4	6	12	5	15	6	3	7	2	5	0	5	0	3	0	3	5	10	7	7	2	3	11	17	12	8	21	11	27	0	5	16	16	8	17	6	3	13	18	12	4	11	20	12	6	3	23	24	27	22	9	16	28	21	17	5	11	18	7	19	9	26	2	7	0	6	9	2	4	2	6	13	14	9	3	13	6	4	9	3	5	5	16	12	0	20	8	24	13	10	7	20	21	19	22
chr7:38247048:38259261:+|hsa_circ_0004698|STARD3NL	2	0	0	3	0	0	2	3	2	2	3	0	6	4	6	4	3	4	4	0	0	3	0	6	2	0	0	2	3	7	2	4	0	4	7	0	5	8	3	6	0	2	0	2	0	5	4	5	7	4	5	2	3	0	4	3	2	0	7	2	5	6	10	0	7	0	0	2	5	0	0	2	0	3	3	2	3	4	6	3	2	5	2	0	2	2	3	0	2	0	5	0	0	0	0	4	0	2	0	0	3	0	0	0	5	0	0	2	0	0	7	3	0	0	0	2	2	0	0	4	0	3	0	0	0	3	5	0	3	0	2	0	3	4	7	0	0	4
chr7:40027198:40041630:+|hsa_circ_0001699|CDK13	7	4	13	11	15	19	15	19	22	15	15	13	13	20	18	13	16	8	16	11	11	8	15	26	8	12	9	17	10	16	18	8	23	15	16	11	12	17	15	14	6	13	13	9	16	30	6	15	21	7	16	15	21	13	7	9	6	7	20	24	27	32	16	23	25	12	21	11	17	14	15	7	11	5	13	10	6	26	19	10	21	13	8	10	16	18	13	12	5	7	17	19	12	16	12	20	11	12	8	6	14	5	14	19	22	8	13	5	27	11	13	11	12	8	8	15	22	8	7	7	7	22	5	17	21	15	26	8	11	6	16	12	19	18	26	12	10	13
chr7:40027198:40087476:+|hsa_circ_0079931|CDK13	0	0	2	4	0	0	0	0	0	2	0	3	2	2	0	2	2	0	6	5	0	4	0	2	0	3	0	0	3	0	0	2	0	4	0	2	2	0	3	0	0	0	2	3	0	5	0	2	2	3	0	0	3	3	4	4	0	0	0	3	0	3	3	3	3	0	0	0	0	3	0	0	4	3	0	2	0	2	0	0	0	0	0	2	0	3	5	0	0	0	5	3	2	4	0	0	0	0	0	0	0	0	3	0	2	0	0	0	0	2	0	0	0	2	0	0	0	0	0	0	0	5	4	0	0	3	3	0	3	0	3	4	3	7	2	0	3	0
chr7:40027198:40102699:+|hsa_circ_0079933|CDK13	2	2	2	4	0	3	2	3	4	4	0	7	4	2	5	2	6	6	5	0	0	3	5	6	0	4	5	4	6	3	0	3	5	2	4	8	5	2	3	5	2	4	2	2	5	10	4	2	2	7	2	2	9	2	2	6	3	0	7	9	5	6	11	2	0	4	5	7	7	8	6	4	5	0	2	4	4	9	12	5	3	4	2	2	2	16	9	4	0	6	3	6	5	5	6	3	2	5	5	3	3	0	4	8	5	4	5	3	5	0	0	3	0	6	0	4	3	3	0	4	0	3	0	5	3	7	2	3	4	2	5	0	8	3	4	5	4	4
chr7:43436413:43447330:+|hsa_circ_0008258|HECW1	5	3	2	0	0	0	0	6	4	0	4	4	0	5	2	6	0	0	8	0	2	3	6	6	4	4	3	5	6	3	2	0	5	6	5	2	0	4	4	7	5	3	3	0	6	5	4	8	2	2	8	4	0	2	5	2	0	3	5	3	8	2	11	0	4	6	6	4	6	3	5	7	0	5	0	2	0	9	4	4	0	0	6	3	2	6	5	4	4	2	2	0	7	3	7	11	3	2	4	2	5	0	5	6	3	5	5	0	3	3	4	0	0	3	2	3	4	5	0	2	0	3	0	3	3	4	5	7	3	5	3	5	4	5	14	0	5	7
chr7:43531674:43540921:+|hsa_circ_0005017|HECW1	2	0	0	0	0	4	0	0	0	0	2	0	0	2	0	4	0	0	0	0	2	3	0	3	0	2	0	2	2	2	0	0	3	4	0	0	0	2	0	2	0	2	0	0	0	3	0	0	0	0	3	2	3	0	2	0	0	0	2	3	0	0	0	0	0	6	5	5	7	7	11	0	0	3	6	5	5	8	6	5	3	4	2	0	0	6	0	3	0	0	4	5	3	3	3	7	2	3	7	7	3	2	6	7	2	5	0	0	3	2	3	3	0	3	5	0	4	3	2	2	6	2	0	7	2	7	10	3	6	0	6	4	2	8	4	0	5	8
chr7:43679048:43680248:-|hsa_circ_0001700|C7orf44	0	2	0	0	0	4	0	0	0	0	0	0	0	0	2	0	2	0	2	0	2	0	2	3	0	3	0	0	0	3	3	0	2	0	0	0	2	3	0	5	0	0	0	2	3	3	0	7	0	4	0	0	0	0	3	0	0	0	3	0	2	4	4	5	3	0	6	2	2	0	0	0	0	0	0	0	0	4	0	2	0	0	0	2	3	0	0	2	0	0	2	0	2	0	0	3	2	5	2	0	0	2	2	4	0	0	2	0	0	0	0	0	0	5	2	7	2	0	2	2	0	5	0	2	0	0	7	0	5	0	0	0	0	3	7	0	0	2
chr7:44684926:44687358:+|hsa_circ_0003340|OGDH	4	4	6	3	6	5	0	5	5	2	2	3	7	2	5	0	2	5	3	2	4	0	4	10	7	0	0	3	7	7	13	4	9	3	3	4	4	10	12	10	0	3	4	5	8	7	3	13	8	0	4	4	0	0	0	5	8	0	6	5	5	3	11	6	9	3	4	8	9	4	5	3	6	0	4	4	0	11	8	5	10	2	4	0	6	7	3	0	5	6	7	10	8	0	12	3	5	3	0	0	7	4	9	7	6	6	3	4	13	9	4	0	0	3	11	3	7	11	4	4	3	6	5	12	6	21	10	4	9	5	6	14	4	21	20	4	14	11
chr7:44714010:44714867:+|hsa_circ_0005004|OGDH	2	0	3	2	0	0	0	4	0	2	0	0	0	0	0	0	0	2	2	0	0	2	0	6	2	0	0	0	0	0	0	5	0	2	4	0	0	0	0	4	3	0	0	2	3	2	0	3	4	0	2	0	2	2	2	0	0	2	0	2	2	4	0	0	0	3	3	3	0	2	0	2	0	3	2	4	3	2	2	3	0	0	0	0	0	4	0	0	0	2	0	4	4	2	2	4	0	0	2	0	0	0	0	0	0	0	0	0	0	0	0	0	0	0	0	0	3	0	0	0	0	0	0	0	3	0	2	0	0	2	0	3	7	2	0	0	4	5
chr7:45688269:45701813:+|hsa_circ_0080121|ADCY1	2	0	0	0	0	4	2	0	0	0	2	2	0	4	2	0	0	0	0	0	0	0	3	3	0	0	0	0	0	3	2	0	3	2	0	0	6	3	0	4	4	5	0	3	4	0	0	0	2	2	0	0	2	0	0	0	0	0	3	5	2	0	3	2	0	3	2	0	0	2	7	2	0	0	2	0	0	2	5	2	3	0	2	2	0	3	0	2	2	0	2	5	0	2	0	2	3	0	0	0	2	0	2	4	4	0	0	0	0	3	2	0	0	2	0	2	3	0	0	0	0	2	0	3	2	0	2	0	5	0	4	0	0	3	5	0	4	4
chr7:51258547:51261286:-|hsa_circ_0080217|COBL	0	0	0	0	0	4	0	0	0	2	0	2	0	0	2	3	2	0	4	3	0	2	2	6	0	0	3	0	6	0	3	0	3	2	3	2	0	3	2	2	5	3	0	0	3	0	2	0	0	4	0	0	2	0	0	0	0	2	6	4	3	0	5	0	0	0	0	0	0	0	0	2	0	4	2	2	0	0	2	3	0	0	0	2	0	5	0	0	0	0	6	3	2	4	2	0	0	2	0	0	0	0	0	0	2	0	0	0	0	0	0	2	0	0	2	0	2	4	2	2	0	0	0	2	2	4	2	2	0	0	2	3	4	0	3	3	0	5
chr7:55979309:55991392:+|hsa_circ_0134450|MRPS17	0	2	0	0	2	0	0	0	3	0	2	3	3	4	3	2	0	2	2	0	0	2	2	2	2	0	3	2	3	2	6	3	8	3	5	9	2	0	3	3	0	3	2	2	3	0	2	0	0	3	5	0	3	3	4	0	0	0	0	3	5	0	2	0	0	0	2	2	6	0	3	3	0	0	0	2	0	2	5	0	2	5	0	2	5	6	9	2	0	2	0	6	0	3	4	0	0	0	2	0	2	3	4	3	0	0	2	0	7	2	0	2	0	2	2	7	0	0	0	0	2	0	0	0	0	5	0	0	2	0	2	0	0	3	2	0	2	4
chr7:56049903:56051561:+|hsa_circ_0001709|GBAS	4	0	0	0	0	3	0	0	0	3	0	0	4	2	0	3	0	0	5	0	0	5	2	3	0	3	0	0	0	0	3	3	3	5	4	2	0	4	0	4	2	0	0	0	4	0	3	2	5	0	0	0	0	0	0	2	0	0	0	2	4	0	2	2	3	4	3	4	2	5	0	0	3	0	0	0	0	0	3	0	2	0	3	0	3	3	4	2	0	2	0	3	0	0	2	4	0	3	0	2	0	0	5	0	0	0	0	0	0	2	0	0	0	0	0	5	0	3	2	0	5	5	3	0	4	2	8	0	6	0	0	7	4	9	2	3	2	2
chr7:5680785:5692141:-|hsa_circ_0079284|RNF216	2	0	0	0	0	2	2	2	2	0	3	0	6	2	0	3	2	0	0	0	0	3	0	0	0	0	3	0	2	3	0	0	2	5	2	2	0	2	0	4	3	2	0	2	0	0	4	5	6	0	0	3	0	0	2	2	0	0	4	0	3	0	5	0	2	0	0	0	0	0	0	3	5	0	2	0	0	4	3	0	2	0	2	0	2	3	0	0	0	3	0	3	3	0	0	3	0	5	0	0	0	0	0	5	2	0	2	2	0	0	2	4	0	0	4	0	0	3	0	2	0	0	0	0	0	3	0	4	0	3	0	0	3	3	2	0	0	7
chr7:5751392:5770448:-|hsa_circ_0079288|RNF216	0	0	0	4	0	2	0	0	0	0	4	7	4	2	0	0	0	0	0	0	0	0	0	6	2	2	0	3	2	0	0	3	7	3	0	0	0	0	4	5	0	2	0	2	2	0	0	0	0	3	4	6	3	0	2	0	0	0	2	7	4	2	0	5	0	0	0	3	3	0	0	0	0	0	0	0	0	0	4	3	0	0	0	0	0	7	0	2	0	0	2	3	4	0	2	0	0	0	3	0	0	0	0	2	2	0	0	0	3	2	0	0	0	0	5	0	5	0	0	0	0	0	0	3	4	2	5	0	0	0	0	0	2	0	0	0	0	5
chr7:5941288:5949747:+|hsa_circ_0004703|CCZ1	4	2	4	2	5	0	0	5	7	0	4	0	2	5	0	5	4	2	2	3	0	6	0	8	3	2	0	0	3	4	0	5	8	3	3	4	0	0	6	0	3	0	0	0	4	4	5	5	5	9	0	3	0	0	0	0	2	4	11	6	0	3	2	0	0	0	6	0	5	0	0	2	4	3	0	0	0	5	11	4	5	0	0	3	0	0	0	0	3	0	3	2	2	2	0	5	4	9	0	0	5	6	0	0	0	7	2	0	0	7	0	3	0	5	0	3	0	7	3	0	3	4	2	0	4	2	0	0	2	0	3	4	0	0	6	6	0	0
chr7:5942292:5949747:+|hsa_circ_0004169|CCZ1	3	0	0	3	0	0	0	0	0	0	3	0	4	0	0	0	4	0	0	3	6	0	0	9	4	3	0	0	6	0	0	5	0	0	0	3	3	0	6	0	0	2	0	0	4	0	4	3	4	3	3	2	0	0	0	2	3	2	3	2	0	0	3	0	4	0	5	0	5	0	2	0	2	0	0	0	0	6	6	4	0	0	0	0	3	0	5	0	0	4	0	4	3	0	0	5	0	2	4	0	0	2	0	0	3	0	0	0	2	2	0	4	0	0	3	0	0	0	0	5	3	6	0	0	0	6	7	0	4	0	0	0	0	2	5	0	3	0
chr7:618893:635941:-|hsa_circ_0079039|PRKAR1B	2	0	2	0	3	0	0	3	0	3	0	3	4	0	2	8	2	0	3	0	6	2	0	5	0	2	2	0	0	0	2	0	0	0	3	3	4	0	2	0	0	7	0	0	2	2	3	3	3	0	0	2	3	0	0	0	2	0	2	2	2	0	2	0	0	0	3	0	0	0	0	0	0	3	0	0	2	2	4	3	0	0	0	2	0	2	2	0	0	2	4	2	2	0	0	0	3	4	0	0	2	0	3	3	0	2	0	2	3	0	0	0	0	3	0	0	0	2	0	0	2	0	0	3	3	3	0	0	0	0	2	4	0	4	3	0	3	0
chr7:618893:647089:-|hsa_circ_0079040|PRKAR1B	3	0	5	0	4	4	0	7	0	3	3	2	3	4	0	5	6	0	4	0	6	0	4	3	0	9	3	2	5	7	0	0	2	9	2	0	0	3	4	9	3	3	5	0	8	0	0	4	0	0	4	0	0	4	0	0	3	0	0	0	0	0	9	6	5	0	0	8	6	2	4	5	0	2	4	6	0	0	10	5	0	18	0	0	0	3	4	0	0	3	8	5	9	0	7	9	0	3	0	0	5	3	10	2	0	3	3	0	8	2	9	0	0	0	0	0	0	0	0	2	0	0	0	2	5	5	0	3	3	0	5	13	7	8	13	4	4	3
chr7:63981442:64004810:-|hsa_circ_0134490|ZNF680	0	0	2	0	3	2	3	4	4	6	0	0	0	3	0	0	2	4	4	5	2	3	6	3	0	0	3	2	0	0	3	0	0	4	0	5	2	2	0	2	0	3	2	2	6	13	5	0	0	4	0	0	6	0	0	0	4	0	0	5	5	3	0	6	0	0	3	4	0	0	0	0	6	4	0	0	4	0	2	8	4	2	3	3	0	0	0	0	0	0	0	2	4	4	4	2	2	2	0	0	4	3	3	5	0	0	0	0	4	0	0	2	4	0	0	0	0	0	3	0	0	0	0	4	0	4	4	3	0	0	0	0	3	0	4	0	0	0
chr7:64004085:64004810:-|hsa_circ_0002566|ZNF680	14	6	0	10	8	20	14	17	21	7	13	13	7	14	0	12	11	10	19	11	12	7	7	20	12	11	12	0	19	15	21	13	13	24	18	16	9	15	22	11	13	18	7	11	13	27	11	21	20	11	11	6	24	6	4	3	8	7	18	18	15	21	15	21	16	15	9	10	14	11	9	11	7	9	15	13	3	11	19	9	11	12	12	12	7	9	19	10	6	15	20	13	14	7	18	18	12	16	9	6	15	0	17	20	10	9	18	10	18	14	11	11	0	13	15	6	14	8	9	8	3	15	7	10	7	24	19	7	7	4	17	12	16	18	19	18	18	23
chr7:65592691:65599361:+|hsa_circ_0004604|CRCP	6	2	0	6	2	5	5	9	7	11	5	4	7	4	3	6	3	3	3	2	4	6	3	5	3	6	3	5	5	7	7	7	9	6	9	8	7	13	14	12	2	7	3	2	12	8	9	3	3	4	7	2	3	0	3	6	4	3	7	10	8	8	11	7	0	5	9	20	9	8	8	5	6	5	7	5	5	12	10	4	5	8	4	2	2	10	6	2	4	2	8	4	8	7	12	7	5	8	5	2	0	5	6	7	10	9	0	3	5	4	4	0	0	0	5	11	7	3	7	5	6	0	0	2	4	4	7	5	8	7	4	8	3	11	15	0	8	13
chr7:65705312:65706257:+|hsa_circ_0007672|TPST1	0	0	3	4	2	5	4	3	0	4	4	3	2	0	2	4	0	0	3	4	3	0	0	2	0	0	3	0	4	8	0	0	3	0	3	4	2	2	5	0	3	2	2	0	0	3	4	0	3	3	3	3	4	0	0	2	2	0	3	4	0	2	2	0	3	2	0	3	3	2	0	0	3	0	0	0	2	4	4	3	0	0	0	0	0	10	4	4	0	0	4	4	5	4	3	0	3	4	0	2	3	0	0	3	2	0	0	0	0	0	0	0	0	0	0	0	2	2	5	0	2	3	0	0	2	0	2	0	0	2	4	0	3	0	4	4	0	3
chr7:65705312:65751696:+|hsa_circ_0006041|TPST1	9	2	2	7	6	5	9	9	7	6	7	8	7	9	6	6	8	0	14	3	7	11	4	13	0	12	10	4	10	12	9	0	5	2	7	6	6	9	7	5	5	10	0	8	9	18	10	10	10	17	8	3	12	7	9	6	0	5	11	15	14	12	18	7	8	5	6	9	7	8	3	10	6	4	5	6	2	10	13	7	9	12	7	4	9	7	7	6	4	10	11	4	15	5	6	9	8	9	9	3	7	6	4	2	13	7	6	6	9	8	3	10	7	4	2	13	5	8	2	3	7	4	4	13	4	9	6	5	10	8	10	9	9	12	8	8	5	13
chr7:65751498:65751696:+|hsa_circ_0006365|TPST1	7	4	0	0	0	0	0	7	2	3	3	2	3	2	0	0	2	4	2	0	2	0	4	4	0	0	0	4	2	3	0	5	3	3	5	3	0	5	4	9	0	2	0	0	2	0	4	13	4	4	4	2	4	0	0	0	3	0	4	3	4	3	4	2	0	3	5	5	7	0	2	0	2	2	4	0	0	6	8	3	5	3	5	4	4	6	9	5	0	4	5	2	5	0	5	5	2	3	3	4	4	4	4	0	2	3	0	6	0	2	0	0	0	5	3	3	0	5	2	2	0	3	0	3	0	2	2	6	4	0	6	7	0	6	7	4	3	2
chr7:66456124:66459328:-|hsa_circ_0134539|SBDS	4	3	6	4	6	3	5	12	0	10	8	5	7	2	0	6	4	4	10	4	4	10	2	8	0	5	4	6	7	5	7	3	5	2	7	11	6	4	5	2	3	8	0	4	2	7	7	0	6	4	2	4	7	0	4	0	4	0	7	10	13	9	3	10	5	3	4	7	0	2	4	7	4	6	0	6	2	5	7	7	2	4	8	2	5	6	9	6	0	4	0	3	7	3	2	9	4	4	4	6	4	0	3	8	5	3	2	0	6	0	5	3	0	0	5	3	4	2	4	0	3	9	0	2	3	5	7	3	5	5	5	2	4	6	11	2	7	11
chr7:66458204:66459328:-|hsa_circ_0003203|SBDS	2	4	0	0	0	4	0	5	6	8	0	2	5	0	4	4	6	7	8	5	0	0	0	5	4	2	0	6	2	0	0	0	3	5	6	4	0	0	0	0	0	5	3	2	0	10	0	7	0	0	2	5	7	2	2	0	2	0	3	0	4	6	4	6	4	8	5	0	2	2	5	2	0	7	4	5	2	2	0	0	5	0	0	3	0	9	2	3	0	0	3	0	2	0	0	2	3	5	3	4	0	0	0	2	3	5	7	4	7	3	2	0	0	3	8	3	4	3	4	4	0	7	4	0	2	12	0	2	3	0	0	0	0	2	3	3	5	3
chr7:6854395:6861995:-|hsa_circ_0008970|CCZ1B	3	0	0	7	0	8	0	5	2	8	0	5	11	0	7	0	0	2	5	0	0	2	4	0	0	0	0	4	3	4	8	0	0	8	2	0	2	11	8	8	6	0	0	4	5	12	0	0	0	0	8	0	4	0	0	4	0	0	7	6	10	6	7	9	7	2	3	4	0	5	6	4	0	6	4	0	0	0	6	4	0	0	0	2	6	16	3	2	4	3	2	5	3	3	5	0	4	4	4	0	0	3	5	6	7	5	0	0	0	3	6	5	7	0	5	6	5	5	0	6	9	4	0	4	2	9	11	6	4	7	6	12	5	13	10	2	5	16
chr7:6854395:6862991:-|hsa_circ_0003943|CCZ1B	5	0	0	0	2	9	0	3	4	5	3	0	14	0	5	0	5	4	10	4	8	4	10	6	5	12	0	6	3	0	0	3	5	7	5	4	0	4	4	6	0	0	4	0	8	6	0	7	5	8	8	6	5	0	0	0	0	0	4	6	0	11	6	6	8	4	0	4	5	5	2	5	5	5	2	0	0	0	5	5	3	0	5	0	8	9	2	0	3	5	4	0	0	5	8	0	0	2	2	4	0	4	0	2	13	0	3	3	3	8	5	0	3	3	5	5	2	0	9	9	5	6	4	0	3	9	13	0	2	6	8	5	7	6	4	0	0	12
chr7:69364272:69364484:+|hsa_circ_0080414|AUTS2	3	0	0	0	2	2	0	4	2	2	5	0	3	0	0	2	0	2	3	0	2	2	0	3	0	2	4	0	0	0	0	6	4	3	4	0	0	8	0	2	4	3	0	0	5	3	3	13	6	0	3	0	0	2	0	0	0	2	0	0	3	0	3	2	0	0	4	2	2	3	2	4	5	5	5	3	0	2	6	11	5	3	0	5	0	8	2	0	0	2	9	0	5	0	5	5	0	0	9	4	2	2	2	5	0	0	3	0	3	0	0	4	0	3	0	2	2	3	2	2	4	0	2	2	0	6	4	0	0	0	3	0	3	6	2	2	0	2
chr7:716866:751164:-|hsa_circ_0008039|PRKAR1B	0	3	7	3	3	2	4	3	2	0	6	2	9	2	0	5	3	0	9	2	2	6	5	4	0	0	6	3	3	6	5	3	6	9	5	7	0	8	5	11	4	6	2	3	4	4	8	5	2	5	4	2	3	4	2	4	2	0	10	12	2	2	5	3	8	6	2	5	4	5	7	3	0	0	3	0	7	7	6	2	4	7	2	3	2	2	3	0	2	0	3	5	7	2	3	3	2	2	5	6	6	0	3	4	2	0	4	0	7	0	5	3	0	0	3	5	6	6	0	3	0	3	0	7	4	5	7	2	3	7	5	5	5	7	9	3	8	9
chr7:7273934:7283381:+|hsa_circ_0001675|C1GALT1	3	5	2	3	2	15	0	0	5	4	2	6	4	9	6	4	4	2	11	0	2	8	3	7	4	2	4	0	5	7	2	0	8	0	7	9	2	0	6	2	0	7	3	4	4	6	5	2	4	3	6	0	4	0	4	0	3	4	3	9	8	4	4	11	14	3	3	2	2	5	7	4	6	5	2	0	4	7	3	3	0	6	0	0	3	8	6	0	0	3	5	0	8	5	4	10	3	0	4	4	4	0	2	3	0	5	2	0	2	0	6	3	0	0	2	7	0	2	0	7	3	8	0	2	2	2	8	5	3	6	10	4	8	4	7	6	6	5
chr7:72873866:72884813:-|hsa_circ_0004670|BAZ1B	3	3	0	3	0	6	0	0	0	5	2	2	0	0	4	6	0	3	3	6	5	0	0	8	2	9	0	0	0	2	0	6	4	3	8	2	2	6	3	3	5	4	0	4	6	0	2	4	0	2	0	3	4	2	0	3	2	2	2	0	0	0	0	4	3	6	3	2	0	2	4	4	2	0	2	3	2	4	5	0	5	4	4	3	5	4	6	0	2	5	4	7	6	0	7	5	0	3	3	5	2	4	4	7	2	7	0	6	0	0	6	9	0	7	0	0	2	3	5	2	2	5	5	3	5	6	6	0	0	3	7	0	0	2	8	4	4	7
chr7:73100966:73101425:+|hsa_circ_0005588|WBSCR22	6	0	5	0	0	4	2	4	2	5	5	3	5	3	0	4	3	0	3	2	5	5	4	3	2	6	5	0	2	3	0	0	8	2	2	5	5	2	6	4	4	3	4	3	3	4	2	9	5	0	0	0	2	3	0	0	2	0	2	3	3	4	8	5	2	6	4	5	4	4	3	4	0	7	4	3	3	11	8	8	11	4	2	5	3	17	6	2	4	3	3	5	4	3	13	7	7	5	4	4	4	4	3	5	8	6	2	3	5	8	2	2	0	7	2	5	2	0	2	3	2	4	0	2	2	12	11	4	3	6	9	9	2	12	8	5	8	8
chr7:73114708:73115261:-|hsa_circ_0009012|STX1A	8	0	2	6	5	2	2	7	5	3	7	6	7	9	7	6	8	4	10	0	7	7	4	9	2	15	0	2	7	10	6	6	12	10	3	3	3	8	11	12	6	6	8	5	9	8	7	8	4	6	7	7	5	3	5	4	4	0	4	5	9	2	4	4	8	8	10	5	13	9	12	11	8	10	0	3	4	6	13	6	8	8	12	5	5	7	8	3	3	7	15	7	10	14	7	13	9	7	11	9	9	10	7	14	8	0	5	3	7	5	2	6	0	8	9	9	9	6	6	0	3	0	2	9	3	21	14	3	7	2	11	8	3	11	13	5	12	18
chr7:74119496:74131270:+|hsa_circ_0006944|GTF2I	6	0	0	4	0	6	4	17	7	6	0	3	0	4	3	3	0	4	4	0	0	4	0	3	0	3	3	4	2	0	2	4	6	3	2	4	4	6	3	0	4	4	0	0	5	10	8	7	7	6	9	4	7	3	3	2	3	0	8	9	7	2	9	3	3	7	7	4	4	2	3	0	6	0	6	3	2	10	5	5	4	3	2	5	2	3	2	0	3	7	5	3	2	4	2	3	8	0	4	6	0	0	0	6	8	5	4	4	0	4	0	7	3	2	4	0	3	3	6	3	6	5	0	4	2	8	0	4	0	3	4	5	4	5	8	2	6	4
chr7:74119496:74133260:+|hsa_circ_0005513|GTF2I	0	3	7	4	3	4	6	0	5	8	5	0	9	0	4	4	4	4	7	6	5	7	3	5	4	3	0	3	4	3	9	2	2	5	9	3	0	3	3	6	6	5	0	7	4	2	2	5	4	2	5	5	0	0	0	2	5	0	8	3	2	4	7	7	3	3	8	4	0	2	2	5	3	2	3	3	0	6	5	3	6	0	0	5	4	3	5	4	0	4	7	6	4	3	4	5	3	2	3	0	3	0	0	3	0	8	6	3	3	4	3	2	4	0	0	0	2	6	2	4	0	8	6	6	0	3	3	0	4	2	6	8	5	5	12	4	4	5
chr7:76713204:76728268:-|hsa_circ_0003169|TCONS_l2_00026703	18	8	9	0	0	0	0	0	0	5	18	12	0	11	7	0	0	21	29	7	16	5	4	16	7	17	10	20	10	8	0	14	7	11	13	17	11	23	0	9	13	21	16	13	25	10	0	39	18	8	21	0	16	0	14	12	11	5	15	27	36	16	25	22	30	0	22	6	22	8	27	17	17	10	10	19	7	24	9	10	16	0	13	10	9	26	18	7	8	12	18	9	15	9	15	0	12	11	13	14	0	14	17	14	11	22	0	14	14	9	11	11	10	15	0	12	15	26	0	12	0	18	10	5	0	30	9	10	5	6	12	15	14	0	37	12	14	18
chr7:77214860:77230123:+|hsa_circ_0003764|PTPN12	2	0	2	0	0	2	0	5	0	0	2	3	0	3	5	3	2	0	4	4	0	8	2	0	0	0	5	2	0	0	3	0	2	2	2	0	0	4	5	0	0	2	0	3	3	0	0	0	3	0	0	0	4	2	0	2	0	0	0	3	2	0	8	0	3	3	5	3	0	2	2	0	2	2	3	3	0	3	5	0	3	0	3	2	3	3	5	2	0	0	3	0	0	0	3	6	0	0	0	0	2	0	4	7	2	0	0	0	0	4	0	6	0	2	2	5	0	0	3	0	4	0	0	0	0	7	6	3	0	5	5	4	0	3	5	0	0	3
chr7:77407655:77408131:+|hsa_circ_0134710|RSBN1L	4	2	0	0	2	2	0	8	0	0	0	0	2	0	0	0	0	0	0	2	0	4	2	3	0	3	0	2	0	0	0	0	2	3	3	0	3	4	0	0	2	4	2	0	4	3	0	3	5	2	0	0	0	2	0	0	0	0	5	4	2	4	2	0	5	2	4	3	0	0	0	3	2	0	0	0	0	4	3	5	0	2	0	0	3	2	5	0	0	4	0	0	5	0	0	0	2	6	2	2	0	0	0	4	4	0	0	3	4	0	0	0	0	0	0	0	2	0	0	0	0	4	3	0	0	0	2	2	2	0	0	4	3	5	6	2	2	3
chr7:77755011:77814987:-|hsa_circ_0134737|MAGI2	4	3	0	3	0	0	0	2	0	2	0	0	0	0	0	0	0	0	0	0	0	0	0	0	2	3	2	2	0	2	3	0	4	3	2	5	0	0	2	0	4	0	0	0	0	0	3	3	4	0	0	0	6	2	0	2	2	5	0	3	3	0	3	0	2	3	4	6	0	6	9	4	5	3	0	5	5	5	6	4	4	5	5	3	0	5	6	3	0	2	9	5	8	6	6	7	4	6	0	6	6	0	6	11	0	2	4	3	5	6	2	5	0	7	2	2	3	6	2	3	0	5	4	7	3	3	0	0	3	5	5	8	8	10	10	2	5	10
chr7:77789342:77814987:-|hsa_circ_0134739|MAGI2	22	8	11	17	10	12	14	13	9	7	12	10	19	20	13	15	9	14	13	5	10	16	9	18	6	19	10	14	9	25	15	20	13	22	21	18	6	14	22	12	16	17	8	11	12	15	15	11	11	12	19	15	18	10	15	11	5	8	12	11	11	4	19	9	12	27	32	31	34	35	42	20	19	25	16	23	6	38	41	42	23	26	45	26	19	25	24	11	23	21	46	35	34	30	26	38	18	30	16	20	22	31	34	44	23	20	13	12	35	15	17	22	5	22	26	18	43	25	6	11	17	22	8	12	12	45	14	29	18	13	33	50	28	40	56	20	24	58
chr7:77973095:77975360:-|hsa_circ_0134748|MAGI2	20	5	8	21	16	31	12	29	23	13	19	20	28	15	17	25	19	16	33	20	15	25	15	32	9	28	31	14	25	38	32	21	31	42	31	37	21	44	32	29	39	25	24	29	29	31	32	26	25	32	28	33	29	22	19	29	17	9	32	41	18	32	75	37	59	28	22	19	18	24	16	11	13	15	13	16	2	31	28	30	22	14	21	25	27	17	27	8	8	15	19	18	26	18	33	28	15	27	22	14	13	19	21	26	29	21	15	13	29	27	21	19	12	24	16	29	24	41	23	16	26	24	9	17	13	38	37	15	16	28	35	35	25	24	54	15	23	34
chr7:77973095:77998530:-|hsa_circ_0134749|MAGI2	0	0	0	3	0	2	4	0	0	2	2	0	2	0	4	4	0	2	2	0	0	4	0	3	0	6	4	3	4	6	2	2	2	5	0	3	4	5	3	3	0	5	4	4	4	6	7	3	0	2	5	3	2	3	3	2	3	0	7	3	0	5	5	7	7	0	0	0	5	0	2	0	2	0	0	0	0	0	0	3	0	2	0	3	2	4	5	0	0	4	4	0	0	6	3	0	3	0	0	0	6	0	2	0	0	2	0	2	3	0	3	0	0	2	3	0	2	3	2	0	2	5	2	4	0	4	7	0	3	0	5	2	0	0	5	0	3	4
chr7:7826419:7841374:+|hsa_circ_0001676|LOC729852	0	2	0	2	0	2	3	0	2	0	0	3	5	2	3	2	0	0	2	0	3	0	8	2	0	0	0	0	0	0	5	3	5	2	2	6	3	0	0	0	2	7	0	0	0	2	3	6	0	0	2	2	0	0	0	4	0	0	7	3	2	2	3	0	7	0	3	0	0	4	3	0	3	0	0	0	0	4	4	0	0	0	3	4	0	2	6	4	0	0	0	0	6	0	3	3	0	0	0	2	2	0	0	0	4	0	0	3	3	0	2	0	0	3	3	0	3	2	0	0	3	2	0	0	2	0	2	0	0	6	2	2	2	0	2	0	0	0
chr7:8043538:8099878:+|hsa_circ_0001678|GLCCI1	12	9	7	18	7	28	13	23	13	20	15	19	29	15	13	11	27	16	37	10	15	23	19	34	9	33	15	12	20	25	22	13	26	24	23	22	9	23	20	22	18	15	16	20	28	61	37	17	21	24	22	18	22	9	10	12	3	8	18	49	30	33	27	21	19	17	23	19	18	24	24	11	13	11	9	10	4	38	26	35	18	14	12	10	9	11	16	9	3	12	18	18	22	17	11	17	10	15	10	7	11	12	16	17	26	18	21	11	13	7	12	13	4	5	15	10	14	6	12	6	14	7	10	10	6	12	35	18	9	8	15	7	10	17	18	18	11	31
chr7:8043538:8110761:+|hsa_circ_0134778|GLCCI1	12	5	16	7	4	24	4	15	13	12	7	11	22	15	12	11	11	15	17	4	8	18	16	19	3	25	5	14	10	7	9	11	20	13	18	17	4	17	16	10	7	14	8	7	14	37	13	11	16	23	19	13	16	7	7	16	3	3	14	29	18	14	27	12	15	16	19	7	15	15	15	12	6	8	8	16	0	30	22	12	10	13	9	6	9	8	19	11	0	8	19	20	20	8	9	21	11	18	4	6	12	12	6	14	11	15	4	7	10	5	7	8	5	11	17	16	11	6	8	7	11	6	9	16	9	23	15	10	12	4	17	16	4	15	17	12	10	26
chr7:81598203:81611943:-|hsa_circ_0134803|CACNA2D1	7	3	4	3	4	19	0	15	14	9	3	7	9	6	7	7	7	3	8	21	16	12	18	13	3	12	0	5	6	11	8	7	3	9	7	13	2	12	11	7	12	3	6	3	5	17	13	12	3	6	9	5	4	11	3	5	0	4	10	4	9	11	10	4	16	13	10	5	8	9	0	5	3	2	2	4	0	11	5	9	2	3	3	9	12	8	6	6	0	8	6	4	7	7	9	0	2	4	5	0	4	5	4	14	12	5	0	9	16	2	6	2	3	14	14	9	5	6	7	6	10	14	3	2	4	8	19	5	4	6	8	8	3	9	17	9	6	12
chr7:81599991:81611943:-|hsa_circ_0134804|CACNA2D1	0	0	0	0	0	4	2	0	0	4	4	0	2	0	0	4	2	0	0	3	0	0	3	0	0	0	0	3	0	0	0	0	0	2	0	2	0	5	4	0	0	0	0	3	5	0	5	2	0	0	0	3	0	0	0	0	0	0	3	0	4	3	0	2	3	4	2	4	5	0	2	2	8	0	0	0	0	4	3	3	0	0	3	0	6	5	4	0	2	0	0	4	5	2	5	0	3	2	2	2	0	0	3	4	0	2	0	6	0	0	2	4	0	0	3	5	3	0	0	4	4	3	0	0	0	7	0	3	0	5	4	0	5	7	3	5	4	4
chr7:81964451:81978965:-|hsa_circ_0134837|CACNA2D1	2	2	2	0	0	2	0	0	0	0	0	4	3	0	0	2	0	2	0	0	0	2	6	0	0	0	0	0	0	4	0	2	2	2	0	0	2	0	4	0	0	2	0	2	3	2	0	4	2	0	0	2	0	0	0	3	2	0	0	0	0	3	2	6	0	0	0	2	0	2	3	3	0	2	2	2	0	0	0	0	3	0	2	0	0	2	2	0	0	3	0	3	2	5	4	3	3	0	2	0	0	0	0	0	3	0	0	0	2	0	3	0	0	0	0	3	2	0	0	0	0	4	6	0	3	0	3	0	3	4	0	3	0	3	2	3	3	0
chr7:8257935:8275570:-|hsa_circ_0134877|ICA1	0	0	3	2	3	3	0	6	0	2	4	2	2	5	3	0	2	0	3	2	3	0	0	2	0	3	5	2	0	0	0	2	3	4	0	0	0	5	0	2	2	2	0	0	2	5	0	2	0	2	2	0	5	0	3	3	2	0	2	7	5	0	2	2	0	3	2	0	0	2	0	3	0	0	3	0	0	0	2	0	3	3	0	0	0	0	3	0	0	0	3	2	4	0	0	4	0	0	0	0	0	0	0	0	0	2	0	0	0	0	0	0	0	2	0	2	0	0	0	0	0	3	3	0	2	0	0	0	0	0	2	0	0	0	6	3	6	0
chr7:8257935:8275635:-|hsa_circ_0079422|ICA1	13	10	21	15	13	43	15	18	27	36	34	37	45	38	29	25	36	24	43	19	36	39	22	44	7	44	27	30	29	32	28	13	42	41	34	33	13	41	46	31	26	40	32	25	26	57	39	30	25	31	26	21	40	25	15	16	19	7	39	55	37	17	30	30	36	29	35	30	34	30	40	26	21	16	17	16	4	42	52	42	26	20	33	10	10	0	29	21	9	27	28	35	38	39	20	40	21	32	15	8	16	8	22	38	16	25	13	15	29	7	13	14	11	15	22	15	23	19	18	23	27	26	16	28	25	41	24	11	20	10	42	36	24	32	67	21	17	41
chr7:82763566:82764972:-|hsa_circ_0080941|PCLO	7	0	0	0	3	2	0	2	0	0	0	0	0	0	0	2	0	0	0	0	0	0	0	0	2	0	0	2	0	0	4	5	0	0	3	0	0	0	0	5	0	2	2	0	5	0	0	0	0	0	7	0	2	0	3	3	0	0	0	0	0	3	3	2	2	3	4	9	6	13	9	8	14	9	6	9	3	16	5	9	4	6	12	3	5	14	13	2	3	8	9	9	17	10	13	20	11	13	5	9	8	7	8	9	3	14	7	5	10	5	0	8	6	5	0	0	7	2	0	3	4	10	0	6	6	13	7	11	15	7	3	6	0	10	7	7	5	11
chr7:84666205:84697600:-|hsa_circ_0134893|SEMA3D	3	7	3	3	4	0	3	3	8	0	2	7	5	2	6	0	3	0	9	2	10	11	4	0	3	4	0	6	3	3	6	8	0	5	5	7	7	0	2	0	4	0	5	11	7	2	0	8	0	9	2	0	3	4	5	9	7	0	8	0	0	4	8	0	6	0	0	3	8	8	4	6	5	6	3	0	0	4	0	0	0	3	2	2	4	0	6	0	5	3	5	10	0	3	5	3	6	3	2	0	5	6	4	4	6	6	4	2	3	2	5	7	4	5	3	6	0	2	0	2	2	17	0	2	4	2	4	2	2	2	9	0	4	5	11	9	5	0
chr7:84685033:84697600:-|hsa_circ_0080947|SEMA3D	0	5	0	3	5	4	6	5	5	0	3	0	0	0	5	3	5	0	8	2	0	8	0	0	0	2	0	3	0	3	4	2	0	4	5	2	2	5	3	0	0	0	0	2	7	0	0	7	0	9	3	3	3	4	5	5	3	0	8	3	0	4	0	3	6	0	3	3	4	5	3	0	0	3	2	0	0	4	0	0	0	3	0	0	3	3	4	2	0	2	2	6	0	0	6	0	4	8	3	3	3	8	4	2	6	3	3	0	4	3	0	3	0	3	0	4	0	0	0	6	5	9	0	2	0	2	0	2	2	0	3	0	2	4	11	3	4	0
chr7:86223627:86226365:-|hsa_circ_0134899|None	6	0	3	5	9	2	4	8	7	20	3	2	5	2	15	4	0	9	9	4	4	8	5	2	0	12	8	4	2	4	10	7	17	10	5	2	8	16	7	12	21	7	2	0	5	12	6	9	3	2	5	8	13	0	5	7	2	3	3	6	10	3	7	0	12	34	14	6	5	8	3	4	3	14	14	8	4	11	7	11	13	7	8	8	10	2	22	16	7	7	5	7	19	11	6	15	19	10	8	11	9	19	5	14	11	16	10	5	6	16	5	5	0	9	0	12	12	7	0	2	7	12	23	0	6	3	8	16	6	12	13	6	22	6	10	11	38	19
chr7:86792811:86803985:+|hsa_circ_0005515|DMTF1	4	0	0	0	0	0	0	0	0	3	3	2	0	5	2	0	0	0	5	4	2	2	0	0	0	4	0	2	0	0	3	3	0	3	2	2	4	3	4	0	2	2	0	4	2	4	0	0	0	3	3	2	5	4	4	0	6	2	6	3	3	5	5	0	0	5	0	0	0	0	4	3	0	0	2	2	0	0	3	2	0	0	2	0	2	6	0	0	2	0	4	2	5	4	0	2	3	2	2	0	0	0	4	3	5	0	0	3	4	0	0	4	4	0	0	0	3	4	0	0	0	3	0	0	0	4	7	2	0	3	0	3	9	0	4	2	2	0
chr7:87593949:87607727:+|hsa_circ_0004674|ADAM22	3	0	2	0	0	3	0	0	0	0	0	2	0	0	0	2	2	0	4	0	0	3	2	0	0	0	8	5	2	2	3	0	3	3	0	0	0	0	2	3	0	0	0	3	0	2	3	2	4	0	6	4	0	0	4	4	0	0	4	0	2	7	0	2	5	4	6	3	0	3	0	0	2	2	2	2	0	2	3	4	3	2	3	5	4	4	0	4	2	0	4	2	0	5	5	0	5	2	0	2	0	0	0	2	3	3	3	0	2	0	0	0	0	0	2	0	0	6	3	0	0	0	0	0	0	3	4	0	2	2	0	0	0	0	0	0	0	2
chr7:90355881:90419967:+|hsa_circ_0008645|CDK14	3	0	4	2	4	3	4	3	2	7	2	2	4	3	4	7	2	0	5	2	5	5	0	6	0	3	0	0	4	5	4	2	4	4	5	9	0	6	6	5	4	0	3	3	3	5	6	4	4	6	5	4	3	4	5	2	5	0	5	4	10	3	5	0	7	0	0	5	4	0	0	4	3	2	0	2	0	5	2	0	4	0	0	0	2	2	0	0	0	0	4	2	5	0	2	2	2	3	0	3	3	3	4	7	3	4	0	0	3	0	0	0	0	0	0	5	2	2	3	0	0	4	6	2	0	2	0	0	0	0	0	0	0	0	7	0	4	2
chr7:90376996:90419967:+|hsa_circ_0001722|CDK14	3	0	0	0	3	2	0	4	0	0	2	0	2	0	0	0	3	0	3	0	0	0	2	3	0	0	3	3	3	4	2	2	2	10	0	5	0	0	5	5	0	2	0	0	3	8	0	2	2	3	4	0	0	0	0	0	2	0	4	3	4	2	4	2	2	4	0	2	2	6	2	5	3	2	2	4	0	2	0	5	2	2	2	2	0	4	3	4	0	0	6	0	2	3	0	4	4	0	3	0	6	0	0	0	4	0	0	0	0	0	0	0	2	0	0	0	3	5	2	4	3	0	2	0	2	0	0	3	2	0	0	4	3	3	4	3	3	5
chr7:91651552:91652323:+|hsa_circ_0135009|AKAP9	2	2	3	2	2	2	2	4	0	0	0	2	0	0	0	5	5	0	5	0	0	3	2	5	0	0	3	7	0	4	0	0	2	0	2	4	0	2	4	3	0	3	3	0	2	0	0	0	4	2	0	3	0	0	0	0	0	2	3	4	3	5	0	0	2	2	3	0	6	3	3	0	2	2	0	0	2	0	3	2	0	3	0	2	0	2	6	0	0	0	5	0	0	0	5	3	0	4	0	0	2	0	3	3	0	0	3	0	0	2	3	0	3	3	0	0	4	2	2	0	0	5	3	0	0	2	0	0	2	2	4	0	0	6	6	4	3	0
chr7:91659209:91674527:+|hsa_circ_0080994|AKAP9	2	3	4	2	0	0	2	3	0	0	3	0	0	0	0	3	0	0	9	0	3	0	0	5	0	2	0	2	2	5	0	0	2	5	4	6	0	4	5	3	0	4	3	2	4	3	4	2	5	3	0	0	0	2	4	2	2	3	5	7	5	3	0	4	4	2	0	2	2	3	0	2	0	3	0	0	0	3	5	6	3	2	0	2	0	0	2	0	0	6	0	0	3	3	3	4	0	0	0	0	2	0	2	0	2	0	0	0	2	0	2	0	0	0	0	3	0	0	2	0	0	0	0	3	0	0	3	0	0	0	5	2	0	4	3	0	2	2
chr7:91842509:91855996:-|hsa_circ_0081006|KRIT1	4	4	5	2	4	5	4	7	4	10	6	4	9	4	4	4	6	2	9	9	7	4	5	6	2	6	5	7	0	6	10	4	6	9	4	9	3	6	5	5	6	9	3	4	9	5	6	9	3	2	3	5	3	2	2	0	2	2	8	3	9	4	6	5	4	0	8	4	7	4	6	9	7	3	5	5	3	12	6	7	7	3	2	6	4	7	4	3	3	6	4	6	10	5	0	7	3	5	6	6	4	6	11	6	5	6	3	6	7	6	0	0	0	3	6	2	6	5	2	0	4	6	0	6	6	10	8	4	2	0	5	4	4	5	4	3	3	7
chr7:91924203:91936970:+|hsa_circ_0135061|ANKIB1	4	2	2	4	7	8	4	9	6	6	6	4	4	5	2	5	6	0	10	8	9	7	12	3	6	14	3	7	3	10	7	3	7	5	7	3	11	5	7	0	11	3	3	6	11	10	4	5	6	9	7	7	3	7	3	4	4	2	10	13	5	9	15	4	9	11	4	10	2	8	5	5	8	6	3	4	2	9	9	5	3	3	5	5	7	5	2	0	0	4	6	2	4	2	8	12	6	4	4	3	0	0	5	3	10	9	3	7	5	6	5	8	5	3	7	0	2	10	3	0	8	7	3	2	8	8	10	5	7	4	7	3	3	10	11	4	5	5
chr7:91924203:91948826:+|hsa_circ_0001723|ANKIB1	11	12	16	13	17	22	8	14	18	14	10	14	16	16	10	16	18	10	13	17	26	17	23	15	9	15	9	16	12	21	19	13	17	20	17	26	4	20	28	14	16	16	11	14	18	40	31	13	16	16	17	15	17	12	17	14	7	0	20	21	23	14	26	18	27	8	13	20	14	7	7	17	17	15	11	11	5	18	20	26	15	13	11	4	10	13	19	14	6	12	19	13	13	11	17	13	10	13	12	11	3	10	12	23	6	8	12	16	17	9	17	15	3	9	10	17	18	13	9	12	12	15	6	14	9	19	30	15	13	8	14	22	13	21	23	6	20	20
chr7:91924203:91957214:+|hsa_circ_0135062|ANKIB1	16	14	13	22	22	37	18	41	31	34	21	25	38	25	30	32	15	26	25	23	28	24	37	35	25	50	11	24	18	24	25	24	28	26	32	26	11	30	37	27	38	22	17	23	29	52	39	16	27	23	34	29	31	21	12	14	9	0	34	36	28	25	31	32	29	29	29	37	21	24	17	14	16	12	14	21	8	30	35	32	27	21	18	14	29	40	29	18	5	19	23	14	37	17	32	23	25	35	27	29	11	19	17	23	35	32	21	23	33	12	26	35	19	24	29	24	19	23	18	19	34	24	16	24	23	28	41	23	29	27	46	24	26	38	41	20	30	52
chr7:91924203:91981956:+|hsa_circ_0002744|ANKIB1	6	3	6	5	4	3	4	5	3	7	2	3	3	6	4	3	8	4	7	8	6	3	4	0	3	11	4	7	4	7	8	4	5	3	8	6	2	4	8	4	5	4	4	3	5	10	9	4	10	4	4	2	10	0	5	3	4	2	6	7	5	5	8	6	4	4	3	6	5	3	5	4	3	3	6	5	2	6	7	10	8	2	5	4	0	8	4	6	0	2	3	2	9	8	9	4	4	6	4	2	7	2	4	6	6	2	0	4	5	2	0	6	8	3	4	6	3	2	2	2	0	3	5	3	4	7	7	0	2	3	6	3	5	4	15	4	4	6
chr7:91924203:91991587:+|hsa_circ_0081011|ANKIB1	3	0	5	2	6	2	7	8	2	5	0	2	9	6	9	7	8	7	7	2	3	0	6	7	4	8	5	8	7	7	8	5	12	8	7	7	3	0	7	10	7	8	2	6	3	11	7	2	8	7	5	0	9	2	0	5	8	5	9	10	8	4	10	11	5	5	6	7	2	8	3	0	4	2	3	3	4	7	15	7	8	5	4	3	3	15	12	6	2	7	6	5	7	8	4	3	5	4	6	3	3	0	5	8	2	3	4	0	4	2	3	3	0	7	3	5	2	4	4	0	5	2	0	3	4	3	6	0	2	3	10	6	7	10	13	7	4	2
chr7:92130821:92147569:-|hsa_circ_0081026|PEX1	0	0	0	2	4	0	0	0	0	6	4	3	3	0	0	0	0	7	0	0	2	0	3	5	0	0	5	3	2	4	0	4	4	0	3	2	0	0	2	0	0	4	2	5	0	3	0	2	3	2	0	2	2	0	6	0	2	0	0	3	2	5	3	6	4	0	0	0	3	0	0	0	0	0	0	3	0	3	0	0	2	0	2	5	0	0	3	3	0	2	0	0	2	2	7	3	0	4	3	4	0	0	2	0	4	2	0	0	3	5	0	0	5	0	0	0	0	0	0	0	0	7	0	2	0	0	4	0	0	0	0	3	0	3	0	0	3	2
chr7:92146590:92147569:-|hsa_circ_0135105|PEX1	0	0	3	0	0	6	2	5	0	4	5	0	3	0	5	2	3	0	4	3	0	4	4	3	5	3	2	5	0	0	3	0	0	4	3	3	2	3	0	3	3	0	2	4	0	5	0	2	4	4	0	0	2	2	0	2	2	0	2	3	5	0	3	0	3	0	0	5	0	3	4	0	5	0	0	0	0	5	4	3	0	0	4	0	0	5	2	0	3	0	2	2	2	3	0	0	0	0	3	0	5	2	0	4	3	2	0	0	0	0	2	4	0	3	0	3	0	0	0	0	3	0	0	0	0	4	0	3	2	0	0	0	4	0	0	2	0	5
chr7:92146590:92148392:-|hsa_circ_0081028|PEX1	0	3	7	0	3	3	4	10	5	6	4	2	3	6	0	5	2	0	3	3	2	5	0	5	0	0	2	3	6	11	0	6	0	3	8	0	0	0	4	5	3	2	3	4	2	8	7	0	7	2	5	3	2	0	0	2	3	0	3	6	3	6	6	7	10	3	4	0	3	0	5	3	0	0	0	2	0	4	2	4	6	2	0	3	2	2	5	0	0	0	0	0	0	4	3	3	2	0	4	3	0	3	3	0	5	3	3	4	4	3	2	0	0	0	4	4	3	3	2	2	0	10	0	5	0	6	4	0	4	0	3	0	0	5	6	0	2	9
chr7:92921015:92940584:+|hsa_circ_0003974|CCDC132	3	0	0	0	0	0	0	6	7	4	2	2	5	2	3	0	2	2	2	2	0	5	2	0	0	0	3	4	2	0	4	2	3	2	0	0	4	4	5	0	4	3	0	0	8	3	6	0	4	3	0	4	0	2	0	0	5	3	4	4	3	0	2	0	6	0	0	4	0	3	0	0	0	0	0	0	0	6	0	2	0	0	0	2	0	3	2	0	0	2	2	0	0	3	3	0	3	4	0	0	0	2	0	2	4	0	2	0	0	2	0	0	0	0	3	0	2	0	0	0	0	0	0	0	2	0	3	3	0	2	0	5	0	3	2	0	2	2
chr7:95606824:95625385:+|hsa_circ_0135154|DYNC1I1	0	0	0	4	0	3	2	0	0	0	0	0	2	4	0	0	0	0	2	0	2	5	0	2	0	4	0	3	2	6	4	0	0	0	2	2	0	2	0	0	3	0	4	2	3	3	0	2	3	2	0	2	0	2	0	0	0	0	4	3	0	3	7	0	2	0	2	2	0	2	0	3	4	2	0	2	0	4	0	0	3	0	0	0	4	0	0	0	0	2	0	2	0	0	4	3	0	0	4	0	0	0	3	0	0	3	0	0	2	0	0	0	0	0	2	3	0	2	0	0	6	3	0	0	0	0	0	0	0	2	3	0	3	0	3	2	0	0
chr7:97820040:97823884:+|hsa_circ_0001725|LMTK2	7	6	15	6	2	8	5	5	6	4	3	0	6	4	0	3	6	3	4	2	3	5	0	4	3	7	6	4	3	4	3	8	5	3	4	5	3	6	3	9	4	2	0	5	3	4	9	8	5	3	4	5	0	0	3	8	4	6	7	2	2	0	4	7	5	9	9	6	4	11	11	8	2	0	4	8	7	3	18	8	13	7	8	5	3	14	6	7	2	4	7	7	10	13	11	10	3	6	3	8	8	3	5	10	5	2	3	3	11	4	8	6	0	5	6	3	3	5	2	0	2	2	3	5	4	8	7	6	5	3	13	10	8	18	17	7	5	11
chr7:99090663:99092254:-|hsa_circ_0001726|ZNF394	7	0	7	3	6	6	5	3	3	6	0	2	4	5	0	3	0	4	7	3	2	5	0	5	5	5	5	2	3	2	2	4	6	0	9	0	2	6	5	3	2	2	0	0	3	2	4	2	6	2	2	3	3	0	3	2	2	0	0	2	3	5	5	7	6	3	0	3	0	4	0	2	2	2	4	2	2	2	6	3	2	4	3	2	4	0	4	3	2	6	2	0	4	3	4	4	2	5	3	0	0	0	5	4	2	4	0	4	0	4	4	6	0	11	7	5	7	5	3	0	2	2	0	3	0	4	17	3	0	4	6	4	7	2	4	4	4	5
chr7:99621042:99621930:+|hsa_circ_0001727|ZKSCAN1	23	12	11	19	23	34	28	37	28	32	24	29	36	31	37	21	24	21	51	15	23	26	20	39	15	50	26	29	31	29	27	25	27	43	39	26	10	22	26	23	30	25	10	29	35	35	32	18	22	23	30	33	28	26	17	25	24	7	38	36	27	45	44	20	33	21	23	18	28	23	11	18	21	18	18	15	5	33	31	34	24	15	28	19	29	29	20	16	9	16	28	24	29	17	36	30	23	28	27	10	19	18	12	32	48	16	19	18	39	20	24	17	5	28	32	39	21	28	11	14	22	25	15	11	32	41	81	23	15	18	29	30	32	35	44	22	34	40
chr8:10065343:10177499:+|hsa_circ_0002546|MSRA	14	6	10	13	8	24	6	13	12	13	10	18	17	9	15	14	19	0	21	3	12	16	7	23	11	24	11	16	18	13	22	7	9	28	12	17	12	17	19	17	11	15	13	20	17	18	18	13	11	16	11	16	16	12	9	13	9	5	25	24	20	8	16	13	24	9	16	11	13	10	3	15	30	11	5	9	3	14	16	10	10	10	17	0	8	10	3	17	6	11	12	20	27	15	20	16	15	17	13	4	7	6	16	14	7	5	7	11	17	9	10	8	0	11	21	12	6	16	9	10	15	19	4	15	14	23	19	6	11	3	15	12	10	15	37	13	13	26
chr8:10102614:10177499:+|hsa_circ_0135286|MSRA	3	5	0	3	4	2	4	9	5	7	8	6	9	6	6	4	6	2	6	3	10	2	8	5	3	4	10	3	5	7	5	4	4	11	4	6	3	6	5	3	2	9	6	2	5	9	9	8	0	10	9	4	9	0	7	0	0	0	6	18	7	3	8	6	6	3	0	4	7	4	5	6	9	0	4	3	0	7	8	6	8	3	5	0	5	4	6	3	2	6	2	8	3	6	9	7	8	5	4	0	7	4	5	3	4	8	2	2	8	4	3	3	0	4	5	5	4	3	2	0	5	5	2	2	0	18	5	0	5	5	10	9	3	5	9	0	7	6
chr8:101271335:101287389:-|hsa_circ_0135306|RNF19A	0	2	0	5	4	0	3	0	3	4	3	4	5	0	4	0	4	0	7	0	2	0	0	6	4	3	0	2	0	0	4	3	2	6	4	0	3	3	0	2	0	3	0	3	2	4	5	5	5	4	0	5	3	0	3	0	2	0	6	6	6	0	5	0	4	0	0	0	3	0	3	0	0	2	0	3	3	3	6	3	3	3	0	2	2	4	3	0	2	3	3	0	2	0	3	3	4	3	3	0	3	5	2	3	0	3	0	0	5	0	4	4	0	2	2	0	6	2	0	0	2	0	0	2	0	2	5	5	0	2	5	3	7	3	9	4	6	0
chr8:101271335:101300495:-|hsa_circ_0135307|RNF19A	4	4	3	5	0	4	5	6	4	7	2	4	6	3	5	0	4	3	11	8	3	8	5	9	6	3	4	4	9	5	5	9	12	7	6	6	5	5	6	2	0	7	0	8	5	15	5	5	10	10	2	4	6	8	3	7	8	0	3	6	5	8	8	9	5	0	3	7	9	3	10	8	7	6	3	5	0	8	12	13	0	7	7	4	5	4	7	6	3	7	8	0	11	6	10	9	6	0	7	8	6	3	5	4	4	3	7	0	5	10	2	2	0	2	4	2	5	4	4	2	0	2	2	2	2	3	9	5	0	9	9	4	5	7	15	0	0	4
chr8:101276262:101300495:-|hsa_circ_0085121|RNF19A	0	4	0	5	0	3	2	5	3	4	7	2	5	2	5	3	3	3	10	2	3	5	0	6	6	2	4	2	0	2	4	4	7	9	3	5	4	3	3	3	3	2	2	5	2	11	0	2	4	8	3	0	11	2	5	3	3	0	6	13	11	6	8	7	5	0	3	5	3	4	3	6	0	3	2	0	0	3	4	9	2	0	7	0	2	14	8	3	3	4	6	5	6	5	3	5	3	0	2	6	4	3	0	2	3	2	2	3	0	0	4	4	0	3	5	3	4	0	4	3	3	7	3	3	5	7	0	6	5	0	3	6	4	4	5	3	0	0
chr8:101540073:101542088:-|hsa_circ_0085129|ANKRD46	0	2	4	3	0	3	3	0	3	2	4	0	3	0	0	2	0	2	3	3	0	2	0	2	0	5	3	0	3	4	6	3	2	5	5	0	0	4	4	3	6	0	2	4	5	3	0	2	0	0	2	2	3	0	3	0	0	0	2	3	0	4	6	0	0	0	0	0	0	2	0	0	0	0	0	0	0	0	0	2	2	2	6	2	0	0	2	3	3	2	0	3	0	0	3	0	3	4	0	2	0	0	0	3	2	0	0	0	7	2	0	0	0	0	3	0	3	2	2	0	4	3	2	0	0	0	5	4	0	0	0	3	2	0	3	0	0	4
chr8:101721361:101725409:-|hsa_circ_0008496|PABPC1	2	3	2	0	3	3	3	0	4	0	0	2	2	4	0	0	6	0	5	5	4	0	2	4	0	5	0	0	4	3	3	4	2	4	5	2	2	3	4	4	3	4	0	0	3	5	3	0	4	4	5	0	2	3	3	0	4	0	2	2	2	2	4	5	3	0	2	3	0	2	0	5	0	2	0	3	0	0	6	5	0	2	0	5	4	5	2	0	0	0	3	2	3	4	2	4	0	3	5	4	6	2	5	4	3	3	0	2	5	0	3	6	0	5	0	0	3	3	0	0	0	2	0	3	3	4	4	0	3	0	6	4	3	6	5	0	4	2
chr8:103372299:103373854:-|hsa_circ_0001819|UBR5	23	5	4	8	5	14	13	16	14	12	14	14	21	15	19	12	9	9	23	9	9	14	8	18	5	19	4	13	10	10	16	10	8	22	18	12	11	18	26	12	15	13	5	16	22	25	9	19	18	11	8	19	16	12	9	12	14	4	17	17	26	11	21	15	13	34	28	36	19	18	22	33	23	27	36	14	4	33	27	17	18	13	21	21	16	37	24	14	17	15	26	19	28	25	29	41	27	33	32	24	25	16	27	17	22	15	19	14	28	13	8	21	15	24	18	19	24	17	14	21	24	18	7	16	26	26	50	16	21	15	27	31	32	50	39	21	28	33
chr8:104897526:104898451:+|hsa_circ_0135409|RIMS2	3	3	0	2	0	4	2	0	6	5	3	0	2	3	4	7	5	4	5	0	0	7	3	7	0	4	6	3	3	0	5	0	8	6	3	2	4	4	4	0	2	6	3	3	0	3	5	4	4	2	2	2	5	4	5	0	3	0	6	6	8	0	3	5	4	3	6	0	4	0	5	8	2	3	3	3	0	7	6	5	3	5	2	0	5	0	6	3	2	2	4	0	3	3	2	0	3	3	3	0	0	4	3	2	0	2	0	0	3	0	2	2	5	0	0	2	2	2	0	2	0	3	0	3	3	2	0	2	2	0	0	4	0	0	0	3	0	0
chr8:104922362:104973361:+|hsa_circ_0135411|RIMS2	0	2	3	0	2	2	0	2	3	2	3	2	0	3	6	0	4	0	2	0	0	4	0	4	2	2	2	2	3	3	6	0	4	4	2	4	2	4	2	0	0	5	0	0	2	3	2	3	0	3	2	2	4	0	3	2	0	0	5	3	4	4	4	0	3	0	2	3	0	2	0	3	0	0	0	2	0	4	0	3	0	0	3	0	3	2	4	2	0	2	2	8	0	4	4	2	3	3	0	3	4	0	2	0	0	0	0	3	0	0	4	0	0	0	0	0	0	0	0	3	0	2	0	0	0	0	0	3	0	0	0	0	2	2	6	0	0	3
chr8:104933900:104973361:+|hsa_circ_0135419|RIMS2	2	0	2	2	2	0	0	0	2	3	0	3	3	0	0	0	0	3	4	0	0	6	2	6	2	0	3	2	2	3	3	0	0	2	3	0	4	5	2	0	4	0	5	2	0	6	3	2	4	0	5	2	3	0	0	2	3	0	3	3	0	2	3	5	6	0	0	2	0	0	3	3	0	0	0	4	0	5	3	0	0	0	0	0	0	6	2	0	0	2	3	6	5	4	0	0	4	4	0	0	0	0	0	4	4	0	5	0	3	0	3	5	0	0	0	3	0	0	0	0	0	2	3	2	3	3	5	0	0	0	2	0	2	0	2	2	3	2
chr8:105080740:105161076:+|hsa_circ_0005114|RIMS2	43	24	45	37	43	92	46	76	49	113	101	62	82	78	38	78	47	75	79	36	43	69	76	183	32	85	79	41	63	62	65	54	83	88	78	66	26	64	77	61	49	130	45	53	66	167	97	42	73	43	62	62	84	40	26	46	50	34	84	154	92	57	118	96	82	66	117	71	50	54	66	69	42	51	20	42	20	73	90	88	74	44	67	14	29	118	73	35	10	37	63	75	75	40	60	70	63	45	44	34	34	31	49	62	58	45	34	12	55	25	43	28	13	19	42	36	44	33	28	14	29	39	18	52	44	68	47	35	60	25	51	59	31	61	73	29	52	88
chr8:105105699:105161076:+|hsa_circ_0085302|RIMS2	7	5	5	6	7	20	4	8	3	11	8	11	8	10	7	10	9	14	10	0	5	7	2	20	6	16	8	5	6	8	10	7	18	12	11	8	3	11	10	7	5	16	0	5	8	29	21	4	5	7	8	5	15	0	5	5	11	3	10	18	17	8	15	13	11	4	19	4	5	10	9	5	9	8	0	6	3	12	10	7	10	5	4	7	4	11	4	6	0	6	6	6	11	3	11	9	7	11	5	5	7	4	16	5	4	5	5	0	9	3	9	10	0	3	9	0	9	6	6	0	5	8	3	6	11	6	6	9	6	2	6	16	3	3	12	5	4	13
chr8:106431372:106456609:+|hsa_circ_0003380|ZFPM2	3	7	6	5	13	11	4	10	19	11	16	11	8	9	8	12	4	3	16	5	15	13	6	20	13	8	5	8	6	11	13	10	12	15	9	7	11	22	18	16	9	15	7	10	12	16	13	23	7	13	6	7	10	8	12	7	6	3	20	19	16	6	22	18	30	11	12	17	8	11	8	13	23	13	10	10	5	10	20	13	9	9	9	6	8	12	14	12	2	13	16	16	9	17	21	20	22	9	7	9	9	3	14	18	20	12	9	5	13	14	5	8	4	8	12	8	4	5	7	10	5	7	4	14	4	13	7	9	7	12	7	11	9	16	24	6	13	20
chr8:109462052:109468159:+|hsa_circ_0135459|EMC2	9	12	14	19	11	32	19	31	35	16	26	18	21	18	23	27	19	12	28	20	25	18	13	37	22	18	17	24	16	15	17	15	20	19	27	22	19	16	18	15	17	14	18	21	26	32	31	29	9	28	16	22	16	13	14	16	13	7	42	28	19	29	36	19	33	8	15	12	21	13	14	17	17	10	9	11	4	18	24	8	17	16	10	8	9	21	20	5	12	13	17	10	17	13	21	17	20	15	14	13	11	8	23	22	18	17	13	17	18	15	14	13	6	11	14	6	15	9	8	22	19	16	4	6	11	24	33	14	16	19	24	18	19	28	24	8	13	16
chr8:113933856:113988377:-|hsa_circ_0135531|CSMD3	0	3	4	5	4	4	5	3	10	9	8	0	10	3	8	3	9	4	10	0	7	7	2	11	2	5	5	0	8	10	3	2	8	4	10	7	6	7	11	4	6	10	0	8	4	9	6	0	4	3	7	7	7	7	4	3	5	0	10	14	7	7	12	6	7	6	6	2	3	3	8	4	2	0	4	3	0	4	10	11	5	6	5	0	2	9	4	0	3	5	6	8	7	2	3	5	0	7	2	0	10	6	3	8	2	5	0	0	11	0	2	0	0	0	0	0	0	7	0	3	6	8	2	4	4	7	2	3	6	2	11	7	5	6	14	0	2	5
chr8:116599228:116635985:-|hsa_circ_0085362|TRPS1	7	7	4	10	7	14	6	5	9	2	0	6	3	6	7	3	2	2	5	0	5	3	5	3	4	5	2	5	5	9	4	12	2	6	14	5	5	5	4	5	4	2	3	0	8	6	0	9	11	5	3	5	3	7	3	0	6	6	5	4	3	9	4	2	8	3	5	4	0	3	4	7	7	8	4	3	0	5	0	7	5	3	6	5	3	0	7	0	5	5	4	9	5	5	8	5	8	2	9	4	8	3	12	7	8	3	0	0	0	4	2	8	0	0	9	3	7	2	0	7	0	3	2	3	5	9	6	4	3	6	3	10	13	5	5	5	8	9
chr8:116616100:116635985:-|hsa_circ_0085363|TRPS1	0	2	0	0	0	0	4	0	0	2	3	0	3	3	0	0	3	2	0	0	0	5	0	0	4	0	2	0	2	3	4	0	0	3	5	2	0	0	0	4	0	4	0	2	3	0	5	2	2	0	5	0	0	4	0	4	4	0	2	4	3	3	0	0	3	0	0	0	0	0	0	4	5	0	3	0	0	0	0	0	3	0	0	2	2	0	3	0	0	0	0	3	3	0	0	3	0	0	2	2	2	2	3	2	8	2	2	0	0	0	2	0	0	0	2	0	0	0	0	0	0	0	0	0	2	0	2	2	5	0	2	0	0	5	0	2	4	3
chr8:117668095:117671219:-|hsa_circ_0005231|EIF3H	3	0	2	0	2	10	2	2	3	5	4	0	4	0	3	0	2	2	5	0	3	3	2	3	0	4	0	4	0	0	5	3	2	0	5	0	0	0	0	0	0	2	4	0	5	8	2	0	0	3	0	0	3	0	4	3	0	0	0	0	2	2	3	5	0	9	8	3	9	0	4	3	5	6	5	4	0	10	11	0	3	7	0	7	7	8	8	3	0	4	2	4	4	4	3	3	5	3	3	0	3	5	4	11	8	6	0	2	8	0	5	5	6	3	3	4	0	4	4	3	8	11	0	3	10	4	4	5	0	5	6	3	8	3	11	3	5	12
chr8:119388021:119391939:-|hsa_circ_0135571|SAMD12	3	3	0	0	2	4	0	4	3	0	0	4	0	0	0	4	4	2	0	0	0	5	0	0	3	3	0	0	2	0	5	4	7	3	4	2	4	12	2	3	4	6	0	0	11	9	3	5	4	4	0	3	6	3	2	7	4	0	4	3	7	4	5	7	4	5	8	9	5	3	3	2	3	6	0	4	0	4	3	10	3	6	8	0	4	2	4	4	2	5	0	0	3	0	5	8	4	5	2	0	0	2	3	0	4	4	4	0	3	5	2	2	0	3	3	0	2	2	5	3	3	0	0	4	0	4	5	3	3	2	2	0	6	4	5	4	8	5
chr8:119736758:119776623:+|hsa_circ_0135575|SAMD12-AS1	2	2	2	0	0	0	3	0	0	0	2	0	3	3	0	0	2	0	0	0	3	2	2	0	2	2	0	3	0	4	2	0	2	4	2	8	0	2	0	0	2	3	0	3	0	3	2	2	0	5	0	2	0	0	0	0	3	0	4	5	0	0	0	3	3	2	2	0	4	0	4	0	4	0	0	0	0	3	2	3	2	0	4	0	0	0	2	0	0	0	0	2	0	0	0	0	2	3	0	0	0	0	0	0	0	0	2	0	0	0	0	0	0	0	0	2	0	0	0	0	2	0	0	0	0	0	0	0	0	0	4	0	0	0	4	0	0	2
chr8:124089351:124117704:+|hsa_circ_0085439|WDR67	2	0	0	0	0	4	4	0	0	7	0	6	2	0	2	0	4	3	6	4	4	3	0	3	0	0	2	4	2	4	0	0	0	7	4	3	2	0	3	3	0	0	0	0	0	2	2	3	0	0	3	2	5	0	2	0	0	0	3	5	2	5	4	4	2	0	0	3	3	0	0	0	0	0	2	0	0	3	0	3	0	0	0	0	0	0	0	2	0	4	0	0	2	0	3	0	0	0	0	0	2	0	3	2	2	0	0	0	2	0	0	0	7	0	0	2	3	0	2	2	5	3	0	0	2	2	7	0	0	2	0	3	3	0	0	0	0	0
chr8:124089351:124121860:+|hsa_circ_0085440|WDR67	0	3	0	4	2	4	0	7	5	7	5	8	6	2	8	5	6	2	8	6	7	5	0	7	0	3	2	7	7	2	2	0	5	5	4	4	2	3	6	0	0	5	4	6	6	10	2	4	6	6	8	3	10	2	3	0	0	0	6	4	5	6	8	5	4	2	6	3	6	4	3	4	5	3	0	0	0	6	10	6	0	3	3	2	2	3	3	2	0	5	5	5	8	0	2	7	5	4	0	0	3	0	4	6	2	6	0	0	0	2	0	3	5	7	4	3	0	6	3	0	0	6	0	2	4	0	4	7	3	0	7	0	0	2	7	3	2	6
chr8:128902835:128903244:+|hsa_circ_0001821|TCONS_00015354	5	2	7	3	2	3	3	5	2	4	0	4	5	2	3	6	5	4	0	0	4	5	3	6	2	6	0	2	0	5	6	3	4	2	7	3	3	3	6	11	2	6	4	0	7	6	3	10	2	3	4	3	6	0	0	0	3	0	10	3	6	5	10	7	9	6	10	9	7	8	7	0	4	5	5	2	2	3	5	4	0	0	2	4	0	3	6	4	0	3	9	2	4	6	4	11	4	5	0	2	8	2	2	4	3	0	3	0	5	0	0	7	0	5	0	2	0	5	3	0	0	6	0	0	0	10	0	4	6	0	7	9	2	13	3	4	2	7
chr8:131164982:131181313:-|hsa_circ_0001824|ASAP1	16	8	20	25	11	29	20	25	37	14	15	29	37	20	20	36	21	24	44	18	23	27	13	37	12	24	29	27	34	20	36	18	45	42	36	28	24	22	16	18	10	22	16	18	32	43	26	15	30	18	33	11	22	24	27	18	19	11	41	46	38	23	55	27	38	13	28	17	19	18	19	18	22	22	10	9	5	25	30	22	9	20	16	14	7	26	22	23	6	21	21	19	23	16	23	25	18	16	13	7	17	7	12	21	11	16	23	10	17	12	7	10	6	13	11	16	15	7	15	23	23	30	5	16	11	27	19	15	17	10	20	29	18	36	26	14	20	17
chr8:131164982:131193126:-|hsa_circ_0008934|ASAP1	14	9	22	13	17	30	19	24	27	32	22	27	29	19	17	24	14	13	44	11	33	43	29	40	8	34	22	32	19	39	24	26	53	50	23	33	13	24	35	28	27	23	24	26	27	42	31	31	23	24	21	26	29	15	20	22	11	14	53	39	57	27	47	36	54	17	32	11	25	12	26	24	15	21	13	14	2	29	23	14	8	12	13	15	13	28	25	17	7	23	21	24	31	18	25	25	19	17	13	12	20	8	17	19	21	21	17	19	14	13	15	8	31	13	13	15	13	10	8	14	26	27	18	16	13	43	13	17	19	5	23	27	19	26	41	18	12	29
chr8:133595941:133673873:-|hsa_circ_0135786|LRRC6	2	5	0	5	5	5	5	3	4	3	6	0	4	7	5	0	7	2	4	0	0	4	3	6	0	3	6	7	3	7	5	0	4	4	3	4	0	4	5	0	4	5	5	6	5	9	4	4	2	4	10	5	2	2	4	5	0	0	2	5	8	8	6	6	4	0	4	4	6	7	6	4	3	4	0	6	4	5	15	3	4	0	2	0	6	3	3	3	0	6	5	5	8	7	0	2	3	2	0	7	4	0	7	7	6	0	2	0	3	7	3	3	6	5	2	0	0	0	0	4	7	11	2	6	0	0	9	4	2	2	4	6	0	0	8	3	0	7
chr8:133622412:133673873:-|hsa_circ_0135792|LRRC6	0	4	0	2	2	5	7	3	0	4	2	0	3	3	3	3	2	0	5	0	2	3	0	0	0	3	3	0	3	3	0	2	5	2	4	3	0	0	4	5	0	3	4	2	0	2	3	4	3	0	4	5	5	0	0	2	0	3	3	4	2	3	3	2	0	0	3	4	3	5	7	5	2	0	0	3	0	4	4	4	0	0	3	0	0	0	0	4	0	2	3	4	4	3	2	2	3	3	2	2	3	0	4	7	3	0	2	0	0	0	3	2	0	0	2	0	0	4	0	0	0	2	4	0	0	7	5	2	3	2	0	4	0	3	0	2	3	2
chr8:133634857:133673873:-|hsa_circ_0135795|LRRC6	11	0	10	13	2	21	6	12	16	8	13	8	4	6	12	8	7	6	18	11	4	14	8	7	8	11	6	9	11	7	5	7	12	12	8	17	5	13	9	14	10	8	11	11	6	19	10	10	8	13	9	7	14	2	3	12	9	4	10	11	11	18	16	15	13	9	10	13	8	16	8	13	5	10	10	8	3	18	20	15	5	4	8	7	10	13	13	7	4	13	7	17	12	13	8	9	10	8	2	5	5	7	8	11	13	8	2	6	11	11	3	8	19	4	4	10	11	4	4	9	12	16	0	8	9	6	8	5	10	11	11	8	4	11	14	11	4	13
chr8:136533480:136569830:+|hsa_circ_0135838|KHDRBS3	3	2	3	4	4	9	0	5	0	7	4	5	8	5	10	5	5	5	7	5	3	3	0	9	0	10	7	5	2	9	0	2	4	8	11	5	3	2	11	6	3	6	3	7	3	11	6	5	5	5	9	5	9	2	4	3	6	0	3	14	8	2	7	8	11	5	3	13	6	4	2	4	5	4	2	3	0	6	11	10	5	2	2	4	2	5	3	0	3	2	2	7	11	5	6	4	4	7	4	4	4	0	3	5	5	6	5	9	5	0	6	0	2	0	0	4	5	3	0	3	3	8	4	3	2	13	6	2	6	6	2	3	0	6	6	4	5	9
chr8:136533480:136594316:+|hsa_circ_0135839|KHDRBS3	6	0	6	5	2	5	0	5	5	8	3	0	6	4	0	0	6	3	0	2	6	2	2	7	2	6	0	2	5	3	3	0	7	8	0	4	0	3	5	2	0	5	0	3	5	9	4	0	0	2	7	2	5	5	2	4	4	0	11	4	4	2	5	6	0	2	4	3	3	2	2	0	4	4	0	6	0	8	2	3	4	0	0	2	0	3	0	4	0	2	0	2	3	5	2	6	0	4	3	2	0	3	5	0	3	3	0	0	4	0	3	0	0	0	0	0	3	4	0	2	0	4	0	2	4	3	7	5	3	0	3	3	0	8	11	0	3	7
chr8:136533480:136619280:+|hsa_circ_0135840|KHDRBS3	0	0	2	0	4	2	0	2	0	3	0	0	0	0	0	0	0	2	2	0	2	0	0	4	0	0	0	0	3	4	6	3	7	4	4	0	0	4	2	3	0	3	0	2	0	6	2	0	0	3	3	4	0	2	0	0	3	0	2	0	4	0	6	3	2	0	2	0	4	2	2	0	0	0	3	4	0	4	5	3	0	0	3	2	2	2	3	3	0	0	6	5	0	2	2	2	0	0	3	0	2	2	3	3	4	2	3	0	2	0	0	2	3	0	3	0	4	0	0	4	0	0	0	4	0	5	4	0	3	2	3	0	2	3	4	2	0	6
chr8:136554897:136569830:+|hsa_circ_0002125|KHDRBS3	0	3	4	2	2	2	0	7	6	3	7	3	5	5	5	6	0	8	6	0	3	11	7	7	2	7	5	5	9	3	4	3	6	9	7	6	2	10	7	5	7	4	5	5	4	6	4	3	0	0	5	7	5	2	3	3	7	4	5	10	11	0	9	8	12	5	6	6	4	4	0	0	2	2	0	4	0	4	5	3	6	7	7	0	0	0	7	3	0	5	3	4	6	2	0	7	0	2	2	2	5	2	5	5	4	2	6	3	0	0	3	3	8	4	2	0	0	0	4	0	4	0	0	3	0	9	7	3	3	2	6	0	0	7	4	2	8	10
chr8:136554897:136594316:+|hsa_circ_0006059|KHDRBS3	4	4	8	0	2	8	0	8	5	5	5	10	7	13	3	9	6	8	10	3	4	5	5	10	4	14	7	8	10	13	7	4	11	15	8	13	0	4	6	7	4	6	9	6	7	16	9	3	4	0	11	5	6	6	4	8	7	0	16	16	5	0	10	7	10	11	4	6	7	4	4	11	5	4	0	4	3	10	9	15	6	6	8	0	8	2	5	6	0	7	9	7	6	13	6	11	4	7	3	3	4	2	8	11	10	4	5	9	9	2	4	2	7	4	4	6	8	7	4	4	9	7	6	16	3	13	9	6	14	4	15	9	7	25	13	4	4	8
chr8:136554897:136619280:+|hsa_circ_0135843|KHDRBS3	0	5	6	0	3	2	0	8	0	5	2	7	4	3	3	5	4	2	0	5	0	5	0	5	0	4	5	2	3	4	5	5	5	6	3	0	2	6	4	2	2	5	5	4	6	4	4	2	0	5	7	0	6	3	4	4	5	2	7	6	3	4	5	4	6	0	2	0	3	4	5	2	2	2	0	3	0	0	0	0	5	0	4	5	0	11	3	3	0	4	2	5	10	3	2	0	2	5	0	0	0	3	0	7	2	0	0	0	9	0	4	5	3	0	0	0	2	3	2	2	3	0	0	6	2	5	5	3	0	0	4	7	2	3	4	0	5	7
chr8:136619198:136660841:+|hsa_circ_0135848|KHDRBS3	0	0	0	0	0	0	0	4	5	0	0	0	3	3	3	0	2	2	3	0	0	5	0	4	2	2	0	6	2	0	4	0	4	3	0	5	0	5	4	3	0	0	0	4	2	3	3	0	2	4	6	0	0	2	0	2	2	0	5	5	5	0	4	3	7	3	3	0	0	4	3	6	0	2	0	2	2	5	0	5	2	2	2	0	0	5	0	2	0	0	2	2	0	2	2	0	2	3	4	3	0	3	0	0	0	5	0	2	4	0	2	0	0	0	0	3	0	0	3	0	0	0	3	0	2	3	4	4	0	2	3	0	0	0	7	0	3	2
chr8:141710990:141716304:-|hsa_circ_0005273|PTK2	4	4	2	3	3	4	6	6	4	7	11	5	5	3	4	9	10	4	11	4	7	7	4	12	6	9	4	8	5	8	8	6	5	9	6	5	0	5	11	8	7	7	5	4	4	5	5	10	6	5	8	2	5	0	4	8	0	4	5	8	7	5	11	12	13	3	13	3	3	6	3	3	2	6	4	0	0	6	9	0	0	6	4	4	6	8	4	5	2	8	0	4	8	3	7	13	4	6	6	0	2	2	10	7	6	7	0	4	8	6	5	0	0	0	6	0	4	8	4	2	4	5	0	2	0	5	15	3	7	4	5	4	5	5	16	4	6	2
chr8:141745350:141762415:-|hsa_circ_0004238|PTK2	14	6	8	23	8	38	14	31	24	21	17	21	31	29	21	22	23	18	23	28	28	27	21	25	16	41	16	29	13	29	7	14	14	13	25	27	14	26	19	11	29	9	13	20	19	29	33	17	11	33	24	13	13	17	11	24	8	5	39	20	19	19	31	11	39	16	18	10	9	20	11	9	20	5	22	14	0	21	19	18	16	16	19	20	22	27	29	8	5	22	16	14	9	10	25	8	7	14	22	17	8	14	10	16	22	18	18	25	20	10	13	17	3	18	19	17	18	21	20	13	19	11	11	7	14	24	47	16	2	14	25	20	31	13	24	20	22	36
chr8:141749117:141762415:-|hsa_circ_0003171|PTK2	43	40	34	63	55	120	47	81	83	103	73	69	90	85	66	84	75	59	95	65	74	84	58	119	56	116	52	63	63	86	64	58	59	75	80	99	51	82	65	58	87	90	80	86	79	95	90	71	58	86	87	76	83	51	61	61	41	21	115	99	82	83	107	81	161	66	66	61	53	57	52	43	61	49	43	36	21	88	68	68	38	50	38	40	62	68	59	55	24	60	47	49	80	44	82	77	55	57	66	47	36	32	48	75	89	68	63	73	86	53	48	62	59	59	64	61	70	78	60	66	81	87	47	37	45	99	153	55	55	62	82	58	84	82	122	44	77	100
chr8:141771264:141900868:-|hsa_circ_0085755|PTK2	3	0	0	0	0	5	0	4	2	3	0	3	5	0	0	0	0	0	5	0	0	2	0	3	0	0	5	0	0	3	0	0	0	0	0	0	0	2	0	2	0	0	0	2	4	3	4	0	0	2	0	2	4	0	0	0	0	0	2	4	0	0	0	0	3	2	5	0	3	3	3	3	4	0	2	0	0	2	0	2	0	0	0	0	0	2	2	0	0	2	3	0	4	4	5	3	3	5	0	4	5	0	0	3	2	0	0	0	0	0	0	0	6	3	0	3	3	0	0	8	0	0	0	0	0	3	5	0	0	2	5	0	0	0	5	0	4	2
chr8:141799573:141813749:-|hsa_circ_0003066|PTK2	2	5	2	2	2	6	0	7	4	6	7	3	6	3	5	3	5	0	6	2	4	5	0	6	3	6	2	5	7	7	10	0	7	6	3	4	2	4	9	3	2	2	4	2	4	5	0	10	6	2	4	0	0	3	4	2	0	3	7	7	7	2	9	6	5	4	5	8	0	3	7	3	5	0	3	2	0	6	4	2	4	5	2	4	4	7	5	5	3	3	6	6	3	6	5	0	5	6	5	6	2	3	0	2	7	5	3	2	3	5	4	3	0	3	8	3	0	4	4	0	0	3	4	4	3	9	7	4	0	4	9	6	6	4	8	4	2	7
chr8:141799573:141829119:-|hsa_circ_0085756|PTK2	3	0	0	2	0	4	0	4	2	0	0	0	8	0	6	2	3	0	2	5	3	6	4	0	0	4	3	4	2	0	3	3	2	6	0	0	2	0	5	4	3	0	5	2	4	2	4	0	2	4	3	3	5	0	3	0	3	0	2	3	0	2	2	3	8	0	3	0	2	2	0	0	4	0	3	0	0	0	0	0	5	0	4	0	0	0	0	0	0	2	0	0	3	2	4	2	3	0	2	0	2	0	3	0	8	2	3	2	0	3	2	2	0	0	2	3	3	3	0	0	0	0	0	3	4	2	7	3	0	0	3	3	4	4	7	0	2	5
chr8:141799573:141840625:-|hsa_circ_0008305|PTK2	4	2	4	0	4	5	2	2	8	4	8	8	5	8	5	4	5	0	6	0	3	6	7	7	3	3	5	5	5	0	4	3	5	11	0	7	3	4	4	5	3	6	8	3	3	7	7	3	4	3	4	5	4	0	4	0	2	0	5	4	4	3	5	4	4	0	2	3	4	6	2	4	0	3	4	4	2	5	8	6	2	0	3	2	5	4	3	0	0	0	0	3	3	3	4	0	2	6	2	3	3	4	0	7	0	2	2	5	3	7	3	0	0	0	0	4	4	4	2	0	6	0	2	2	2	0	10	6	0	0	7	7	6	5	14	4	5	4
chr8:141799573:141874498:-|hsa_circ_0009102|PTK2	4	0	3	3	3	3	4	11	5	7	8	6	12	5	0	7	5	4	13	4	9	7	7	8	8	3	3	4	4	3	4	3	5	9	4	8	5	4	3	2	3	3	2	8	3	9	7	5	3	5	4	2	8	4	4	6	2	2	9	8	4	3	4	2	6	0	4	5	6	6	3	2	0	6	3	3	0	3	12	4	6	3	4	6	7	6	0	3	2	4	5	4	4	3	9	5	3	7	3	4	4	4	0	9	0	7	11	8	8	8	5	4	4	4	7	3	5	7	0	0	3	3	4	2	5	10	12	6	7	3	5	5	5	6	9	2	7	3
chr8:141799573:141889736:-|hsa_circ_0135915|PTK2	7	6	5	0	3	0	0	4	6	6	4	5	11	7	2	5	3	4	4	4	6	13	5	10	0	8	11	4	4	4	6	2	7	5	7	8	0	4	9	9	3	8	4	5	2	8	6	10	8	5	7	6	7	6	4	6	6	0	11	11	7	3	8	10	12	6	7	3	6	6	6	7	4	5	7	2	2	5	5	9	3	6	2	2	0	9	0	0	0	6	8	9	11	7	5	8	4	4	4	3	0	2	0	4	7	0	3	0	2	0	6	0	0	3	5	4	4	2	0	4	0	3	0	3	4	6	3	2	0	3	13	6	2	4	6	0	5	14
chr8:141799573:141900868:-|hsa_circ_0009071|PTK2	10	5	11	6	9	9	8	7	13	13	7	10	17	14	10	8	11	10	17	11	10	18	5	16	7	18	11	12	13	9	19	11	9	18	9	10	8	10	6	6	9	10	4	6	10	17	10	9	7	4	8	10	9	9	11	8	6	2	15	11	8	9	13	12	6	2	13	5	8	5	8	15	4	16	6	7	5	12	18	12	3	4	6	4	8	13	8	4	3	10	8	9	17	8	13	11	14	10	0	6	11	3	13	8	14	8	5	8	15	4	6	9	8	4	11	9	10	6	5	0	0	6	4	6	5	5	9	12	9	9	11	8	5	20	23	4	8	11
chr8:141810558:141900868:-|hsa_circ_0007521|PTK2	2	0	0	3	3	8	4	5	7	6	2	0	3	10	7	4	7	3	6	6	7	4	5	14	6	4	2	7	5	3	4	3	6	10	4	14	6	4	8	3	4	7	3	3	8	9	5	7	7	8	4	7	8	5	2	5	3	4	5	7	3	3	2	6	5	6	5	9	2	3	0	6	4	4	6	3	0	9	5	5	0	5	6	0	5	3	4	5	3	8	6	8	7	8	6	7	7	3	3	4	0	0	10	9	4	3	3	9	6	5	6	4	0	3	3	5	4	3	2	0	8	4	0	5	0	5	5	3	3	2	6	6	2	5	7	4	3	5
chr8:141828376:141874498:-|hsa_circ_0008345|PTK2	6	0	0	4	5	9	0	8	4	4	4	7	5	7	10	4	4	4	9	3	6	7	7	13	0	6	0	3	6	14	4	3	7	7	8	9	5	5	8	4	15	0	3	5	5	8	7	3	4	3	7	2	6	4	4	3	5	2	10	6	4	7	11	7	8	4	4	6	10	4	4	6	4	9	5	2	0	5	5	2	4	3	3	4	3	0	3	5	2	4	7	2	3	3	6	4	6	2	5	5	0	2	3	12	2	0	0	0	4	0	6	8	6	4	6	6	7	7	10	7	3	7	3	6	0	8	7	0	2	0	6	11	3	2	17	2	11	10
chr8:141828376:141889736:-|hsa_circ_0085765|PTK2	8	5	4	3	9	12	4	5	4	2	7	3	10	3	0	6	4	0	5	4	8	7	0	5	2	8	5	4	7	9	5	3	5	7	9	5	0	5	3	2	6	5	3	4	4	9	3	11	0	6	4	3	7	5	4	6	5	0	12	7	4	2	4	4	4	0	4	4	4	3	2	5	3	2	2	0	0	0	7	4	0	0	2	2	4	2	5	0	0	5	6	7	8	5	3	0	4	0	0	0	0	6	3	4	6	2	2	0	8	3	2	3	0	0	0	0	8	0	2	3	3	4	0	6	2	5	4	0	3	2	6	0	0	6	12	5	5	10
chr8:141828376:141900868:-|hsa_circ_0005982|PTK2	19	7	9	17	19	26	17	14	28	19	18	23	28	16	17	14	14	16	37	16	26	27	13	34	9	20	13	13	19	31	20	11	14	32	27	22	13	30	18	13	20	23	17	13	25	36	13	24	24	41	23	22	28	20	11	10	14	4	22	33	24	30	26	17	31	11	24	22	30	18	7	19	18	15	15	27	3	37	41	18	7	11	13	12	13	26	15	16	11	22	17	21	33	23	31	20	15	8	14	10	21	14	13	34	15	20	14	8	27	11	31	19	4	12	14	24	23	18	12	20	25	24	16	13	6	35	34	10	19	15	18	22	28	22	45	17	13	35
chr8:141840571:141874498:-|hsa_circ_0002908|PTK2	4	3	0	6	0	5	4	5	5	3	2	7	6	0	0	3	2	0	7	5	5	5	3	6	6	4	0	7	0	4	9	6	4	6	8	5	0	5	6	5	4	5	3	5	7	4	2	2	4	6	4	0	0	4	2	3	4	0	2	6	6	5	6	5	9	6	5	4	5	5	4	6	7	4	3	8	3	12	9	3	3	0	4	2	2	5	3	3	4	2	7	6	7	5	7	4	4	4	6	6	6	9	4	5	0	9	3	6	9	5	0	3	3	5	11	4	4	7	0	7	2	3	3	8	6	10	6	6	7	7	6	4	7	5	11	2	10	10
chr8:141840571:141889736:-|hsa_circ_0135925|PTK2	4	5	0	0	3	8	3	8	7	2	8	6	4	2	5	3	3	3	7	2	4	8	0	6	5	6	5	5	8	13	3	3	7	5	4	5	0	2	5	7	4	0	5	5	4	4	4	9	4	4	7	8	7	0	3	3	2	5	13	10	3	0	5	4	11	0	0	9	2	9	0	3	4	2	3	0	0	6	8	5	2	0	0	3	4	9	6	0	3	5	4	2	8	4	4	6	8	4	4	0	0	3	7	8	8	3	3	4	4	0	2	2	2	3	2	3	2	2	4	0	4	9	0	2	3	13	0	7	0	2	5	5	5	6	9	6	3	4
chr8:141840571:141900868:-|hsa_circ_0007786|PTK2	9	9	3	9	6	7	12	11	12	12	8	18	17	15	16	10	20	10	20	13	15	19	9	27	6	22	12	8	17	21	17	9	12	32	19	14	8	7	12	12	11	15	12	15	16	23	8	14	18	35	18	17	13	8	12	11	7	3	19	25	17	23	22	13	20	8	8	12	8	17	10	15	13	12	13	8	2	17	20	16	2	12	8	9	16	17	9	7	6	11	17	16	14	10	19	19	16	12	13	7	11	12	17	8	14	18	11	14	17	5	12	12	20	12	16	15	10	9	10	8	18	31	10	7	3	21	21	17	18	11	22	20	10	27	20	9	5	21
chr8:141856359:141874498:-|hsa_circ_0002162|PTK2	5	0	0	0	0	2	5	5	2	3	0	2	4	6	0	6	5	6	7	4	0	9	3	4	3	4	0	4	0	0	5	3	4	0	0	5	4	4	5	4	6	0	0	0	8	0	3	6	2	2	5	3	2	5	3	0	0	0	7	6	9	3	6	3	12	8	7	3	3	5	2	4	7	4	7	0	0	6	0	6	5	0	0	3	5	6	4	0	0	3	0	9	0	0	0	4	2	5	4	5	2	4	4	4	3	2	0	3	0	0	2	0	3	7	3	3	6	3	6	4	0	3	0	0	4	6	9	2	0	0	5	9	6	6	5	0	3	5
chr8:141856359:141889736:-|hsa_circ_0085769|PTK2	0	0	3	0	0	4	2	0	4	0	2	4	2	0	0	3	4	2	5	0	2	3	0	3	3	7	2	5	0	6	4	3	4	7	0	2	4	0	4	2	2	0	0	2	3	0	3	3	3	6	2	3	2	2	3	3	3	0	5	0	4	3	2	5	7	3	0	3	0	0	5	0	4	0	0	2	0	2	4	0	0	0	0	0	0	0	0	0	2	0	0	0	0	0	2	0	0	0	0	0	0	0	0	0	0	2	2	0	3	3	3	2	0	2	0	0	0	2	0	0	0	0	0	0	0	4	3	0	0	0	5	2	0	0	0	2	3	6
chr8:141856359:141900868:-|hsa_circ_0003221|PTK2	18	12	10	22	12	30	21	25	37	29	23	41	44	16	18	22	16	18	33	23	33	36	12	35	14	40	14	21	22	32	25	25	42	47	28	37	18	28	32	28	30	28	12	27	25	47	28	26	20	25	35	19	31	24	16	19	9	7	35	46	25	31	39	22	51	20	20	28	29	22	21	23	25	16	9	14	0	35	26	27	9	12	19	17	22	26	23	11	8	15	19	26	26	24	27	39	28	15	26	10	24	16	18	22	22	19	10	19	46	21	18	16	16	22	28	15	22	32	18	15	23	25	17	28	27	38	56	25	16	15	30	28	30	26	49	13	23	47
chr8:141874411:141900868:-|hsa_circ_0002483|PTK2	6	7	12	14	7	17	14	23	16	21	17	17	20	11	12	14	9	11	20	12	12	16	5	25	5	17	8	16	18	17	14	20	15	15	13	19	11	18	12	15	9	16	10	11	18	23	19	9	5	19	9	6	18	8	13	11	9	4	21	18	18	15	19	15	18	8	9	12	15	15	6	15	14	7	10	14	3	12	18	11	9	10	8	6	7	17	17	9	7	12	16	15	14	12	15	14	19	19	6	11	13	7	14	23	14	13	12	5	30	8	6	14	10	20	11	18	10	19	10	15	15	24	9	12	8	23	15	6	9	9	19	18	10	24	35	7	7	15
chr8:141889570:141900868:-|hsa_circ_0006646|PTK2	8	9	7	3	6	4	4	8	10	7	7	13	15	8	8	10	11	11	20	2	11	15	4	21	7	4	12	5	9	4	7	10	11	18	8	7	8	13	7	4	5	17	0	11	15	14	7	14	12	15	7	3	12	8	9	11	4	3	8	7	17	6	19	5	11	6	14	13	8	18	9	19	11	10	16	17	8	9	15	11	6	5	6	2	7	16	8	8	6	15	10	12	18	14	12	13	9	7	7	5	15	7	12	14	11	5	3	0	21	8	7	13	6	5	4	12	6	3	2	6	5	6	0	13	3	16	11	8	5	7	12	12	7	11	23	6	8	11
chr8:142264088:142264728:-|hsa_circ_0001829|TCONS_00015535	54	36	72	51	37	102	30	88	61	72	69	60	76	74	55	81	53	51	120	38	65	103	59	136	45	123	68	63	79	100	79	65	134	95	79	86	24	81	91	58	60	103	61	68	92	152	88	62	44	71	87	71	105	42	45	46	51	23	109	163	140	45	103	87	92	89	84	81	66	69	72	62	35	58	32	65	9	80	115	100	64	59	63	43	39	93	74	60	23	55	68	103	135	67	86	92	56	75	44	44	44	45	71	88	72	62	29	41	105	35	60	52	36	36	85	58	67	81	59	42	59	39	30	83	63	85	87	42	62	47	107	92	58	107	136	59	73	153
chr8:143381847:143399995:-|hsa_circ_0085800|TSNARE1	0	0	4	0	0	0	2	2	0	2	0	0	2	0	0	0	3	2	3	0	0	0	0	0	0	2	3	0	6	3	5	0	0	2	0	0	0	0	3	2	0	3	0	3	3	0	0	6	2	4	0	3	2	0	3	2	3	0	6	2	2	0	8	6	3	0	0	0	5	0	0	0	0	0	2	0	0	0	0	3	0	3	3	0	0	2	0	2	2	0	0	4	2	2	2	0	0	2	0	4	3	0	2	0	0	0	3	0	2	0	0	0	0	2	2	0	0	0	2	0	0	0	0	0	2	0	0	0	0	0	0	0	0	7	3	0	0	2
chr8:15508206:15531345:+|hsa_circ_0006410|TUSC3	8	10	12	14	6	17	5	14	24	13	10	10	13	7	14	11	6	6	20	6	11	16	9	22	8	21	11	9	10	26	15	9	10	22	24	19	9	9	15	20	12	16	13	16	15	13	11	7	9	15	14	18	15	9	17	9	11	8	19	27	19	21	16	21	23	3	17	15	11	13	14	11	6	3	11	16	2	11	16	8	9	6	6	10	11	8	13	6	4	11	8	13	21	12	15	17	5	7	13	7	9	7	13	15	11	17	6	5	20	5	14	13	18	12	8	8	9	9	6	11	11	17	7	15	10	12	6	0	10	10	22	17	6	24	24	6	9	16
chr8:16955967:16977910:+|hsa_circ_0136005|MICU3	0	0	0	4	0	6	2	4	2	0	0	2	0	0	4	0	0	2	0	0	0	5	2	9	0	2	0	0	0	0	4	0	2	2	0	5	0	0	0	2	0	3	0	0	0	0	3	0	0	4	0	8	4	0	0	0	0	0	4	0	4	6	2	0	2	0	0	2	0	0	3	0	2	0	3	2	0	0	4	0	2	3	0	0	0	2	0	4	0	2	0	3	0	4	2	3	0	0	0	3	0	0	2	0	0	0	0	0	0	0	0	0	2	0	0	0	0	4	0	0	0	0	0	0	0	5	2	0	0	0	0	0	0	0	0	0	0	0
chr8:17123416:17143936:+|hsa_circ_0136018|VPS37A	7	2	3	9	8	4	2	3	7	13	8	4	8	9	6	5	8	4	8	4	7	6	5	8	0	7	5	0	3	10	4	10	7	12	12	9	6	6	15	6	5	7	2	11	11	17	10	7	7	4	6	2	7	4	3	6	0	4	9	8	12	3	7	7	10	10	13	5	5	6	6	9	4	10	5	6	0	10	8	9	11	5	8	8	12	12	11	7	2	6	10	10	7	10	5	5	7	6	6	7	3	5	7	8	5	8	14	10	9	5	7	5	16	5	4	13	11	4	3	12	6	4	10	7	2	7	23	6	10	8	5	7	12	13	10	4	7	14
chr8:17125767:17143936:+|hsa_circ_0008555|VPS37A	0	0	0	3	10	3	2	6	6	5	4	7	4	4	8	10	6	0	9	10	3	5	5	9	3	7	0	7	5	4	5	7	9	12	3	3	0	6	7	2	5	5	4	10	9	0	11	6	8	4	7	7	6	5	2	3	4	0	5	5	7	9	10	8	7	4	8	11	0	7	6	3	7	6	5	3	0	13	5	8	4	6	6	3	0	10	9	6	0	6	11	8	8	3	11	6	6	12	12	0	3	2	5	7	5	6	0	8	5	6	3	11	9	7	6	8	9	4	4	5	4	5	2	0	4	6	11	3	2	0	5	3	9	8	14	2	7	15
chr8:17198872:17230749:-|hsa_circ_0136031|MTMR7	0	0	0	0	4	5	3	4	2	0	0	3	0	2	7	0	2	0	5	4	4	3	0	8	0	3	3	6	2	3	3	0	0	7	0	4	0	6	0	2	2	2	0	5	3	0	0	3	2	6	5	0	3	4	0	3	2	0	0	2	0	3	5	5	4	4	0	4	2	4	3	0	3	0	2	2	0	4	3	3	2	0	0	0	2	4	3	0	0	2	2	4	2	3	6	0	3	0	3	0	0	0	4	0	2	3	0	0	7	0	2	5	3	2	4	5	0	0	0	3	3	0	0	2	0	3	7	0	5	2	5	7	0	4	4	2	3	0
chr8:17507355:17512175:-|hsa_circ_0136034|MTUS1	0	0	0	0	0	0	0	3	5	3	2	0	3	3	0	0	0	0	3	3	3	0	0	5	0	2	0	2	0	0	0	0	0	4	4	4	0	0	2	3	0	2	2	2	0	0	6	0	0	3	0	2	0	0	0	3	0	2	0	4	2	3	5	5	6	0	2	0	0	0	0	0	0	0	0	0	0	3	0	0	0	0	2	2	0	3	3	0	0	4	0	0	4	2	0	0	0	4	2	0	0	0	0	6	6	0	0	0	3	2	0	0	0	0	3	2	0	0	0	0	2	0	0	2	2	0	5	0	0	4	0	0	4	0	5	0	2	0
chr8:17570723:17581342:-|hsa_circ_0083443|MTUS1	3	0	0	0	0	2	0	2	5	0	0	3	6	0	0	0	4	0	2	5	0	0	0	6	0	3	0	2	0	2	3	4	0	2	10	0	0	5	0	0	2	2	8	5	3	2	3	5	4	5	4	2	5	0	0	0	0	3	7	8	0	4	3	0	2	0	0	5	0	2	0	2	4	0	6	4	0	3	3	0	2	0	0	0	3	6	0	4	0	0	0	2	0	0	3	0	2	0	4	0	2	3	0	4	4	5	3	0	6	0	2	7	4	5	2	2	2	4	0	0	6	0	0	0	2	0	6	2	2	2	2	0	0	4	4	0	3	5
chr8:17601113:17613470:-|hsa_circ_0083444|MTUS1	0	0	0	6	2	7	4	4	0	3	2	4	0	0	0	3	5	2	4	2	0	0	0	2	3	2	0	0	3	2	2	0	2	6	6	2	2	2	0	2	5	2	3	2	0	4	2	5	5	3	2	2	5	2	3	5	0	0	7	0	5	5	5	0	0	0	2	6	0	2	4	0	0	2	0	3	0	6	7	4	2	2	0	3	5	6	0	0	3	4	3	4	7	5	4	3	3	0	3	0	4	0	3	0	7	3	0	5	4	3	0	0	3	2	7	6	2	0	3	5	2	0	0	0	6	5	7	5	4	10	3	5	9	3	5	3	2	3
chr8:17868746:17869336:+|hsa_circ_0083465|PCM1	2	0	2	5	0	8	6	4	2	3	4	4	0	3	0	0	2	0	4	9	9	5	2	5	0	9	4	3	0	3	2	4	2	4	0	3	0	6	2	0	5	2	0	8	5	3	6	3	3	5	0	3	5	2	0	3	0	0	4	4	0	2	2	0	3	9	9	6	6	4	4	3	8	3	6	3	5	6	6	4	8	2	6	6	8	8	5	2	2	3	5	4	7	5	4	8	9	3	3	6	5	2	4	4	5	4	6	4	6	3	3	4	4	6	3	3	4	4	3	4	3	8	8	5	4	6	11	3	7	5	6	5	4	6	4	4	6	8
chr8:18622959:18662408:-|hsa_circ_0002111|PSD3	13	16	15	20	15	33	31	22	28	22	22	18	27	21	15	16	20	12	20	18	11	26	18	34	16	17	21	15	10	28	19	20	26	20	19	16	25	27	26	21	15	23	18	15	25	38	31	22	44	22	19	11	33	10	13	15	25	4	29	14	25	47	28	18	32	7	32	26	21	12	20	20	20	6	26	12	6	16	20	21	12	11	10	7	26	19	9	12	9	13	12	22	15	18	18	19	11	15	15	13	9	14	16	18	22	12	8	6	24	25	16	23	15	10	16	15	11	14	12	20	25	21	4	9	12	14	34	13	8	24	15	13	31	23	31	12	18	23
chr8:18656805:18662408:-|hsa_circ_0004458|PSD3	0	13	12	19	12	35	29	23	24	28	17	21	8	23	0	19	14	12	29	17	18	27	15	27	10	28	14	0	10	18	20	17	17	18	11	17	10	27	22	14	20	18	10	19	32	49	29	18	25	23	16	12	28	12	0	21	13	6	19	25	21	46	26	17	33	0	23	33	15	24	19	11	22	6	21	10	7	22	0	18	14	13	18	12	23	18	18	9	22	15	12	17	14	15	12	12	19	16	27	11	10	11	12	22	27	23	7	20	13	21	16	24	8	10	21	10	18	24	14	12	7	9	4	14	15	0	33	12	11	22	12	12	23	21	17	12	25	36
chr8:19249093:19260648:-|hsa_circ_0136102|SH2D4A	6	0	3	2	0	5	0	3	4	2	3	0	9	0	13	7	11	0	12	3	0	5	6	2	0	2	8	2	3	0	8	7	4	7	0	5	2	0	6	3	0	9	5	6	13	4	9	6	4	6	12	5	5	2	0	6	0	3	8	21	3	6	12	2	8	10	9	5	7	4	12	6	0	11	9	0	0	11	6	8	7	6	3	0	4	9	3	6	4	5	7	2	7	12	0	6	8	6	5	7	7	6	4	8	4	8	6	3	5	3	4	6	0	7	2	13	6	7	4	0	2	8	0	4	9	9	22	12	6	5	9	7	12	25	9	4	8	11
chr8:25265499:25266456:+|hsa_circ_0007618|DOCK5	0	0	0	0	0	0	2	3	0	2	3	2	2	0	0	5	0	0	2	4	4	0	2	2	2	3	0	0	0	0	2	0	0	2	6	0	0	0	4	0	3	0	3	0	2	3	0	0	0	4	0	0	2	0	0	3	0	0	0	2	0	0	0	0	3	3	4	0	3	0	0	0	3	0	0	0	0	0	0	2	3	0	2	5	5	3	3	0	0	3	3	2	0	0	4	0	3	0	4	4	0	2	0	0	0	2	0	2	0	0	0	0	0	7	0	0	0	0	0	0	0	0	0	0	0	0	6	0	0	0	3	6	0	2	0	0	0	5
chr8:26248759:26265892:+|hsa_circ_0002131|BNIP3L	0	0	0	4	5	4	4	2	3	2	0	3	0	4	3	3	2	0	4	0	0	2	0	3	0	8	2	2	3	0	4	2	0	0	4	3	0	4	5	4	2	3	0	5	4	2	5	2	2	3	2	0	6	0	0	3	3	0	4	3	3	5	7	3	3	3	0	3	0	2	0	0	2	3	0	0	0	0	3	0	0	2	0	0	0	0	6	3	2	2	0	0	0	0	0	0	2	2	0	0	0	0	2	2	0	3	0	2	3	0	0	0	0	2	2	0	0	3	0	0	0	4	0	2	0	7	0	2	3	0	2	0	0	5	8	2	0	5
chr8:26439485:26441499:+|hsa_circ_0005013|DPYSL2	37	13	15	10	35	9	17	35	10	16	18	20	22	19	8	23	15	5	35	5	14	43	5	32	9	16	17	12	27	21	20	16	25	22	31	36	15	28	38	35	20	19	15	14	26	9	20	67	32	36	37	24	14	10	12	18	27	17	48	22	30	18	45	18	56	26	13	24	45	28	44	17	22	29	15	37	8	12	46	19	28	19	28	8	10	45	60	29	18	32	33	27	51	47	54	42	54	35	28	20	18	22	43	39	19	19	20	10	36	34	14	15	9	22	12	7	14	36	16	22	17	26	9	28	19	53	27	10	30	15	28	46	32	37	78	18	22	39
chr8:27382879:27394372:+|hsa_circ_0083766|EPHX2	3	0	0	5	0	0	0	3	2	3	2	2	0	0	0	0	3	4	0	0	0	0	0	4	0	3	0	0	0	2	0	0	4	5	0	0	0	0	2	0	0	2	2	0	5	7	4	2	3	0	0	0	0	0	0	0	2	0	6	5	3	0	8	4	4	2	3	0	4	2	2	0	0	0	2	4	0	6	8	2	8	0	0	4	0	3	4	3	0	0	4	2	3	4	2	2	2	0	0	3	0	0	0	8	0	2	0	0	0	0	2	2	0	0	3	2	0	3	0	0	0	0	0	4	0	0	3	2	0	0	5	5	0	10	4	3	0	7
chr8:28013459:28019595:+|hsa_circ_0001785|ELP3	6	3	4	10	4	5	0	8	6	4	6	5	5	0	0	3	3	7	7	3	5	6	5	3	3	5	2	3	3	12	4	6	2	10	0	16	5	5	2	0	2	2	4	8	4	8	7	7	4	6	4	3	7	2	5	3	2	0	8	5	2	6	10	5	4	4	7	5	5	7	4	3	5	5	0	4	0	8	5	0	4	7	2	3	5	5	3	0	3	2	4	0	5	4	4	4	6	5	4	3	2	5	5	3	2	3	0	3	3	4	2	3	0	8	3	5	3	4	4	5	9	4	6	5	4	6	16	2	6	2	4	4	6	3	9	9	2	6
chr8:28570974:28575724:+|hsa_circ_0003885|EXTL3	3	2	8	2	0	0	0	0	4	2	0	2	4	4	0	0	3	0	0	0	2	3	0	3	3	5	2	3	4	2	3	2	9	7	0	0	0	6	5	3	0	4	5	0	2	6	2	2	2	6	0	0	4	2	0	4	2	2	0	4	6	0	5	5	0	2	5	9	2	2	5	3	3	5	4	9	2	0	6	5	4	2	7	0	0	11	6	0	0	4	0	5	6	4	3	4	0	0	0	2	8	5	9	2	3	0	0	0	6	2	2	8	0	0	3	0	4	3	0	3	2	4	0	3	4	0	3	2	2	0	6	0	0	8	12	0	0	0
chr8:28821328:28837673:+|hsa_circ_0001995|HMBOX1	3	0	0	3	0	4	3	5	5	3	3	0	2	4	5	3	0	0	8	0	4	0	0	9	0	3	0	0	3	0	8	2	4	4	0	3	2	4	2	6	2	4	0	3	3	2	2	0	6	6	4	0	5	0	3	4	7	0	0	4	0	7	9	0	7	0	3	0	4	2	2	2	0	2	3	0	0	2	3	2	0	0	3	2	5	0	5	2	2	4	0	0	0	2	0	3	2	4	2	0	5	0	0	2	2	0	3	0	0	2	4	0	0	0	2	3	0	4	3	2	4	5	0	0	0	3	0	0	0	3	0	0	2	2	0	3	2	2
chr8:28827560:28876430:+|hsa_circ_0136274|HMBOX1	2	0	3	0	3	4	4	3	3	5	0	4	4	5	7	3	6	2	3	0	0	0	0	4	0	6	0	4	4	0	5	2	3	8	5	5	2	4	4	0	0	3	0	0	3	2	9	4	7	0	0	0	6	0	0	2	4	3	4	6	4	3	5	0	2	0	5	6	5	3	0	4	3	0	0	4	0	5	7	0	4	0	4	0	5	0	4	2	0	0	0	5	3	5	2	4	3	2	4	0	5	0	6	7	3	2	3	0	4	2	2	0	0	6	4	0	4	4	2	6	4	2	0	0	2	0	8	5	2	2	6	6	2	10	6	2	2	4
chr8:29959414:29962002:+|hsa_circ_0007353|LEPROTL1	0	0	2	6	3	0	0	3	4	3	5	2	0	3	3	0	0	0	0	0	2	0	0	3	0	0	2	3	0	0	0	0	5	0	3	0	3	4	5	4	3	2	0	0	0	4	2	0	0	3	2	0	2	2	0	0	0	0	3	0	3	0	6	2	5	2	2	3	3	4	0	0	3	2	2	0	3	3	6	0	2	3	0	0	4	0	4	4	0	0	0	3	5	0	0	0	8	0	0	3	0	0	0	0	0	0	5	3	4	8	2	0	0	3	0	0	0	0	3	0	0	2	0	0	0	0	2	0	2	3	5	0	3	5	6	0	5	3
chr8:30032601:30038146:+|hsa_circ_0006863|DCTN6	0	0	0	2	2	2	0	0	0	0	5	0	3	2	3	0	5	2	0	0	2	3	2	6	3	4	2	0	0	0	0	0	0	2	4	0	0	5	3	5	5	3	4	0	2	4	4	4	4	3	2	0	0	0	2	0	0	0	5	0	6	0	2	2	4	0	2	3	2	4	2	0	4	2	3	0	0	4	0	0	2	0	0	2	0	3	0	0	3	0	0	0	3	0	0	0	0	5	0	0	0	0	4	3	3	2	0	0	2	0	2	0	0	3	0	4	2	0	3	0	0	3	0	0	0	0	0	8	0	0	3	2	0	6	3	0	0	0
chr8:30643727:30657271:-|hsa_circ_0005060|PPP2CB	4	0	3	4	0	4	6	4	0	0	3	2	0	4	3	0	2	0	11	4	2	5	0	4	0	2	0	0	0	9	6	4	4	3	5	0	0	6	3	0	0	0	0	0	7	2	4	5	0	0	3	5	0	3	2	5	3	0	7	7	4	7	4	0	7	0	7	5	0	4	5	5	3	3	4	3	0	10	11	3	4	5	3	0	0	5	2	3	3	4	3	0	9	7	3	3	5	2	0	6	6	0	0	5	3	3	0	0	5	0	0	3	0	2	3	2	5	8	0	0	0	3	6	3	3	4	11	0	4	0	2	0	0	7	7	0	0	4
chr8:31873764:31887001:+|hsa_circ_0136385|NRG1-IT1	0	2	6	0	3	3	3	3	0	5	0	2	6	4	6	0	0	0	7	6	0	2	4	7	0	7	0	0	5	4	8	2	9	5	5	0	0	6	10	4	7	0	3	0	0	9	5	0	9	5	5	0	0	2	3	0	0	0	5	13	0	6	5	3	5	0	5	4	4	0	3	5	0	2	0	6	6	0	5	3	6	4	0	3	0	4	5	7	0	2	7	0	11	6	8	7	2	8	6	2	4	2	0	8	2	0	4	2	4	0	0	4	0	4	0	0	0	3	0	5	0	6	2	6	2	2	7	5	5	0	6	7	5	10	7	2	4	8
chr8:37623044:37623873:+|hsa_circ_0001788|PROSC	11	5	8	4	9	9	4	12	16	12	9	6	16	7	7	9	8	9	16	6	10	17	14	14	6	7	11	13	10	6	14	8	14	16	8	12	10	23	19	8	9	11	6	10	23	17	11	31	9	5	5	11	9	6	3	13	6	5	8	9	13	9	21	10	8	20	30	27	24	17	17	18	7	30	14	17	3	34	27	17	16	18	11	13	10	17	25	17	4	16	12	15	17	15	15	14	11	14	19	18	20	12	13	16	14	7	5	6	7	17	9	6	0	14	15	15	5	10	10	9	9	10	7	5	8	16	24	7	13	7	12	20	21	26	39	12	22	21
chr8:37734627:37735069:-|hsa_circ_0001789|RAB11FIP1	3	0	5	2	0	3	0	0	2	2	3	2	3	0	3	0	4	0	2	0	0	4	2	3	0	7	0	0	4	3	2	0	4	0	2	0	0	2	0	3	0	4	6	0	2	2	3	5	3	5	2	2	3	0	0	3	2	0	3	2	2	5	5	0	3	0	6	2	2	4	2	2	0	0	5	0	4	0	4	2	2	2	0	0	0	0	2	0	2	0	3	3	2	3	2	3	0	3	2	2	2	0	3	7	3	0	0	0	2	2	0	7	0	0	0	0	0	4	0	3	5	4	0	2	0	3	2	0	2	0	4	4	0	0	8	0	0	5
chr8:37971710:37976881:+|hsa_circ_0001790|ASH2L	3	0	0	3	0	7	2	7	0	0	3	0	2	0	3	0	0	0	0	2	0	0	3	0	0	4	2	0	0	0	2	2	5	2	0	2	2	2	3	3	4	0	0	2	4	0	3	6	3	4	0	4	0	0	0	2	0	0	3	0	2	3	0	0	0	5	7	5	2	4	7	0	2	3	4	0	0	4	2	6	2	0	4	3	4	2	2	5	2	3	8	6	4	0	6	5	4	0	5	7	0	0	2	5	5	0	0	2	5	2	0	3	0	2	6	4	3	4	2	0	5	2	0	0	0	3	11	0	0	5	5	4	7	0	4	0	2	2
chr8:38194823:38205733:-|hsa_circ_0083995|WHSC1L1	0	0	0	0	0	0	2	0	2	0	2	5	6	3	2	0	0	0	5	4	6	5	2	6	3	4	3	3	4	0	0	3	3	0	4	5	0	4	3	3	0	0	2	0	4	5	3	5	0	0	3	2	0	0	5	0	0	0	5	5	6	2	3	0	3	3	0	3	0	0	5	3	3	0	0	2	0	7	6	0	2	0	0	2	0	0	4	0	2	2	3	2	7	0	4	3	2	5	0	0	3	2	6	8	0	0	2	0	2	0	2	0	0	2	0	4	0	0	0	0	0	0	3	5	2	3	0	3	0	2	0	0	0	4	3	3	0	3
chr8:38677040:38678153:+|hsa_circ_0003316|TACC1	6	3	6	4	6	4	0	4	5	3	0	2	10	5	2	6	0	4	4	4	5	8	3	6	4	9	5	4	5	9	5	0	7	11	3	6	0	5	0	0	3	3	6	4	7	7	5	3	5	7	4	8	7	0	3	0	0	4	5	6	7	5	4	10	14	2	3	0	3	4	9	4	6	8	5	4	2	3	5	10	2	6	3	0	0	4	2	3	5	3	6	5	12	3	4	4	6	5	0	4	2	0	3	7	3	0	4	2	11	2	2	2	4	0	7	4	3	5	6	8	6	6	2	7	5	4	7	4	5	3	12	4	2	9	0	5	4	3
chr8:39080559:39114862:+|hsa_circ_0084056|ADAM32	2	0	0	2	2	0	0	0	2	4	0	0	0	0	0	4	2	2	5	2	3	7	3	5	0	2	3	2	0	0	0	2	5	0	0	2	0	0	4	3	0	4	2	2	0	9	0	0	0	4	6	3	7	3	0	0	2	0	0	8	2	3	0	2	0	2	2	0	0	3	0	3	0	2	0	2	0	6	4	0	4	0	5	0	0	0	0	4	0	2	7	2	3	3	0	4	0	0	0	0	0	0	2	0	0	3	2	4	3	0	2	3	0	0	0	0	2	0	2	0	0	0	0	0	2	7	7	0	3	0	0	2	0	4	0	0	4	4
chr8:41518948:41519459:-|hsa_circ_0001792|ANK1	4	0	0	0	0	3	5	0	4	2	0	0	0	0	0	2	2	0	0	0	2	3	0	0	0	0	2	0	0	2	0	0	5	0	5	0	0	6	4	2	4	0	0	0	2	7	6	2	7	0	0	2	0	0	0	2	0	0	0	0	3	6	3	2	3	3	3	2	2	2	6	0	2	0	2	4	0	5	4	4	4	0	0	6	6	2	2	0	2	0	6	3	2	0	0	3	0	4	2	5	3	2	0	3	5	0	0	0	3	0	0	0	0	0	12	0	2	0	0	0	0	0	0	2	0	2	9	0	6	0	3	0	5	4	3	2	3	9
chr8:41518948:41521260:-|hsa_circ_0136539|ANK1	0	0	6	4	2	0	0	0	4	0	0	0	0	2	5	0	0	3	3	0	0	0	0	5	0	0	0	5	2	0	0	3	8	2	2	0	0	4	0	0	2	0	0	0	0	4	0	0	4	0	3	0	4	0	0	0	2	0	3	3	4	0	3	0	0	3	0	0	2	4	4	0	0	4	0	2	0	0	7	2	3	0	0	2	3	3	2	2	0	2	0	6	3	4	0	0	0	4	0	0	0	0	0	3	4	0	0	0	0	2	0	0	0	0	2	2	0	0	0	0	0	0	0	0	0	2	3	5	2	0	0	0	3	4	0	0	0	5
chr8:41832222:41839472:-|hsa_circ_0136548|KAT6A	2	0	0	4	4	7	0	10	4	0	2	2	7	6	8	3	6	4	3	6	2	7	0	4	3	7	0	8	3	5	4	4	8	6	4	2	3	4	4	11	6	3	3	3	3	0	4	6	0	4	3	3	0	3	0	7	4	0	10	5	3	5	2	5	6	0	4	5	6	2	11	7	4	0	4	2	0	9	6	3	5	0	2	2	3	7	3	5	0	5	8	3	6	4	9	2	0	5	5	0	0	0	7	3	4	6	3	5	4	3	2	0	5	4	2	2	5	3	0	3	0	3	0	3	0	5	6	0	3	5	4	4	2	4	9	2	4	7
chr8:41832222:41845081:-|hsa_circ_0084089|KAT6A	0	0	0	0	2	6	5	5	9	0	2	2	9	8	3	5	2	3	5	5	6	3	0	4	4	4	4	4	3	5	0	4	12	6	8	7	3	8	8	5	3	3	4	5	3	4	3	6	8	11	0	5	4	3	2	5	0	0	8	0	4	5	4	6	6	3	6	3	6	5	2	9	6	0	6	6	5	0	5	7	5	3	4	2	3	7	6	3	3	0	5	4	5	2	10	7	2	5	2	4	3	0	7	6	4	3	0	0	3	2	4	6	0	3	3	4	4	6	0	5	3	7	0	5	2	2	6	0	6	0	0	11	4	6	2	4	5	8
chr8:42202471:42214910:+|hsa_circ_0136553|POLB	0	0	0	2	0	0	4	3	3	5	4	3	2	4	4	2	5	0	2	0	2	0	3	4	0	0	0	0	0	3	3	0	2	2	3	0	3	0	0	6	3	4	0	5	4	0	0	0	0	4	4	0	2	0	2	0	0	0	4	6	0	4	5	2	5	2	0	0	0	6	0	4	0	3	2	0	0	3	0	5	0	2	0	0	5	0	2	2	2	0	0	3	5	0	3	0	0	0	0	0	0	0	2	3	5	3	2	0	4	0	4	0	0	0	0	0	0	0	0	0	3	2	0	0	0	4	3	2	0	0	4	0	6	3	4	3	0	2
chr8:42211943:42229180:+|hsa_circ_0136560|POLB	0	3	0	3	0	5	0	6	2	3	0	2	0	2	3	3	2	0	7	3	2	2	3	5	0	0	3	4	4	3	2	0	4	6	5	3	0	3	0	6	0	2	2	4	0	4	2	0	0	3	2	3	4	2	0	4	0	0	7	5	2	3	3	5	3	0	3	2	0	0	0	0	0	0	3	6	2	0	5	0	0	0	3	2	0	6	4	2	0	3	2	0	3	4	0	0	0	0	0	2	3	0	0	2	0	2	2	4	2	3	5	2	3	3	2	0	6	0	5	0	0	4	0	2	0	2	4	3	2	3	3	0	0	3	3	0	2	5
chr8:42259306:42260979:+|hsa_circ_0005927|VDAC3	0	3	4	0	0	0	3	5	2	3	3	2	6	3	0	2	2	0	4	3	0	0	0	8	3	3	5	2	0	3	5	2	6	3	0	3	0	4	4	2	3	9	0	0	2	0	4	6	0	5	6	5	0	0	3	3	0	0	8	2	5	7	2	0	3	0	0	0	3	0	0	2	0	3	2	2	2	2	4	4	0	0	5	2	0	2	3	4	0	5	0	2	3	0	2	6	0	4	2	0	6	0	3	4	2	0	0	3	4	0	2	2	0	0	4	2	0	0	0	4	4	2	4	0	2	4	7	3	0	2	0	0	2	0	8	2	4	0
chr8:42317414:42323435:-|hsa_circ_0008015|SLC20A2	6	3	3	0	3	2	3	3	2	2	3	2	3	3	3	2	0	0	2	0	0	0	0	5	2	3	3	0	0	2	0	2	4	4	2	0	0	0	2	0	2	0	0	2	0	0	3	0	0	5	2	0	0	0	2	0	2	0	0	2	0	2	0	0	0	3	4	4	5	7	3	4	8	2	0	0	2	0	0	2	0	4	2	4	0	7	8	3	0	5	7	9	4	4	4	4	3	8	2	4	4	4	4	5	4	5	5	2	3	0	5	7	2	6	2	7	6	11	6	7	6	0	0	3	0	3	6	4	4	5	2	3	2	5	7	4	3	3
chr8:42317414:42330172:-|hsa_circ_0009161|SLC20A2	0	0	0	0	0	0	2	3	0	7	5	3	2	2	0	0	3	3	0	0	0	3	0	4	0	2	2	4	3	6	3	0	0	5	2	0	0	3	0	0	2	4	3	0	2	3	2	0	2	0	3	0	0	0	0	0	0	0	0	3	0	6	0	0	3	2	4	3	6	0	0	0	3	2	0	3	0	6	7	3	2	0	0	0	0	2	3	0	0	3	4	4	2	4	0	4	0	0	2	0	2	0	0	3	4	0	3	4	2	0	0	0	6	0	2	2	2	0	0	0	3	3	0	3	3	2	3	2	2	2	0	2	6	0	4	0	0	3
chr8:42761316:42798588:+|hsa_circ_0084143|HOOK3	9	4	10	11	10	12	10	18	14	11	12	11	9	6	7	10	6	7	18	9	6	11	10	14	9	8	8	7	5	7	9	4	10	10	5	10	5	13	19	16	9	12	8	11	14	19	12	17	11	13	4	12	17	9	5	5	2	2	13	12	11	11	17	11	9	8	6	7	9	7	5	3	9	10	8	4	0	11	26	10	7	7	5	9	8	15	7	8	0	14	5	11	13	11	7	14	6	6	10	8	5	4	6	8	8	3	6	10	14	10	0	6	5	4	6	5	9	6	11	0	11	6	4	4	10	9	11	8	12	6	13	10	12	16	22	10	8	18
chr8:42780700:42798588:+|hsa_circ_0005376|HOOK3	2	4	3	2	3	6	3	3	4	4	2	0	3	2	0	0	2	2	2	0	4	0	3	5	5	3	2	3	4	5	3	0	2	5	5	0	0	3	5	0	3	0	5	0	6	6	0	5	3	3	5	0	0	2	0	5	2	3	3	4	6	2	3	2	7	4	5	2	2	5	4	4	5	5	3	0	2	6	0	2	0	0	4	4	4	6	2	0	3	7	0	0	6	3	2	2	0	2	0	4	2	0	4	8	4	7	3	0	5	3	0	0	0	0	4	3	0	4	3	2	0	0	0	0	0	5	2	4	0	0	2	0	5	3	3	4	4	7
chr8:42812237:42819617:+|hsa_circ_0006376|HOOK3	12	3	4	3	5	10	2	7	6	6	4	3	9	4	8	6	8	6	13	2	4	5	5	9	7	4	10	5	13	6	9	9	9	12	10	11	3	13	12	15	5	9	6	5	11	5	8	18	8	10	7	7	9	4	4	8	3	2	8	5	7	13	12	8	16	5	4	15	6	5	7	5	6	4	5	6	2	15	9	10	2	7	4	4	6	11	7	5	3	3	6	3	7	8	9	8	3	8	2	3	8	7	3	10	6	4	4	8	7	5	5	6	4	9	6	12	7	3	3	10	13	6	6	4	6	8	12	5	13	5	12	16	6	5	11	4	4	14
chr8:42914235:42919358:+|hsa_circ_0001796|FNTA	7	3	6	0	0	6	2	5	2	2	0	0	11	6	2	3	3	0	4	4	2	2	4	5	2	0	4	0	4	5	7	7	5	4	0	4	0	4	6	2	7	3	4	5	7	0	5	3	4	4	5	5	5	0	2	4	4	3	5	3	4	6	8	3	6	9	4	5	4	2	4	4	3	2	3	7	0	4	2	5	10	6	0	2	5	5	3	0	5	6	4	6	5	5	3	8	0	3	6	0	0	4	0	5	2	3	0	0	2	5	0	2	0	5	6	6	0	5	4	0	5	0	0	4	2	6	5	3	4	4	4	4	2	5	12	3	6	3
chr8:478895:481576:-|hsa_circ_0136650|C8orf42	4	0	3	0	0	0	5	3	7	0	2	0	0	0	4	2	4	10	2	2	0	0	0	9	0	3	0	0	5	0	5	0	5	8	0	0	3	0	0	0	2	2	5	0	0	0	0	4	0	2	0	0	0	0	3	0	0	0	5	5	3	3	7	2	3	0	0	0	0	0	3	0	0	0	4	0	0	3	0	4	2	7	7	5	3	2	5	0	0	0	2	6	5	0	0	0	0	0	0	2	4	8	0	6	0	5	5	0	6	3	0	0	0	3	0	0	3	4	0	0	0	4	5	5	0	0	0	0	6	0	4	5	2	2	9	4	0	4
chr8:48308936:48320523:+|hsa_circ_0001798|KIAA0146	17	7	18	11	8	20	8	16	27	9	26	18	23	22	20	21	23	17	23	15	15	23	16	24	6	18	9	15	15	28	25	15	17	31	21	25	22	21	31	25	22	23	8	19	24	22	28	28	11	21	21	17	22	12	18	12	18	9	47	53	19	26	50	28	37	25	9	20	10	20	12	13	9	10	15	11	0	18	26	13	11	15	15	15	12	24	19	13	4	16	17	13	32	20	22	22	21	24	19	13	13	10	21	14	20	15	8	13	27	14	17	14	12	19	15	13	18	15	15	9	19	22	11	21	11	21	8	10	16	7	21	24	26	34	45	9	6	36
chr8:48308936:48353104:+|hsa_circ_0136657|KIAA0146	2	3	8	4	2	9	2	3	9	0	4	6	0	0	7	5	0	0	5	3	5	9	0	9	2	9	0	8	4	0	5	5	11	9	4	2	2	6	7	4	6	5	2	2	3	8	2	6	4	5	4	7	8	5	7	5	4	0	8	8	5	9	6	13	5	0	5	8	0	5	3	2	2	7	0	3	0	6	9	9	0	3	5	8	0	9	4	2	2	0	4	0	4	2	3	9	0	3	10	4	8	0	3	3	5	3	5	2	6	3	0	2	4	5	4	6	4	6	0	4	4	5	2	10	4	3	5	3	4	3	5	4	4	8	8	2	10	6
chr8:48612965:48614577:+|hsa_circ_0001799|KIAA0146	0	0	0	0	0	0	0	0	0	0	0	2	0	2	0	0	0	0	0	0	2	0	0	4	0	0	4	0	0	2	0	0	0	5	0	0	0	4	3	3	3	2	2	0	7	2	2	0	0	0	2	2	2	0	0	0	2	0	3	2	2	4	0	5	5	2	3	2	5	6	5	3	0	7	0	3	0	3	7	5	2	2	4	4	0	3	4	3	2	4	4	0	2	3	3	5	2	2	5	0	0	2	4	5	2	3	2	0	0	3	4	3	0	7	0	5	2	10	0	0	0	0	0	3	2	4	2	0	2	4	2	2	10	5	6	2	5	4
chr8:48866180:48869991:-|hsa_circ_0084464|PRKDC	0	0	2	2	0	0	0	3	3	0	0	5	4	0	4	0	2	0	0	2	5	2	2	0	0	2	0	2	2	2	2	2	0	6	0	2	0	2	3	0	2	0	0	3	4	4	2	3	0	2	4	0	4	2	2	0	0	0	6	5	0	6	3	3	6	4	2	0	5	0	2	2	3	3	2	2	0	4	0	0	0	0	2	0	0	5	0	0	0	0	3	0	0	0	0	3	0	0	0	2	0	0	5	2	2	0	0	4	0	0	0	0	0	0	0	4	4	0	0	3	2	4	0	2	0	4	16	3	0	2	3	3	0	0	2	0	4	3
chr8:48955593:48962538:+|hsa_circ_0002537|UBE2V2	0	0	3	3	2	0	0	0	3	0	2	2	3	4	6	3	2	0	5	0	0	5	4	0	0	4	0	0	0	0	2	2	0	0	0	4	2	3	3	0	2	0	2	2	2	2	3	3	3	2	2	0	3	0	0	2	0	2	3	2	3	0	3	0	4	0	3	0	2	5	0	0	3	2	2	3	0	2	8	0	2	3	0	0	0	0	2	0	0	0	3	7	2	0	3	3	3	2	0	3	0	3	4	2	3	0	0	0	0	0	0	0	0	0	2	0	0	0	0	0	6	0	0	0	0	6	2	0	4	2	2	2	3	0	6	0	4	2
chr8:51314770:51363289:+|hsa_circ_0136692|SNTG1	0	0	3	4	2	3	0	3	0	2	7	0	2	0	0	0	0	0	2	0	2	4	0	6	2	0	4	4	2	2	3	0	4	3	5	5	0	0	4	0	0	4	3	0	0	2	2	0	4	3	2	4	0	0	5	0	0	2	2	6	0	0	0	2	4	0	0	0	0	0	3	3	2	2	0	0	0	0	6	0	2	0	2	2	0	0	2	0	0	2	0	0	2	0	3	5	3	2	0	3	0	0	0	4	0	3	0	0	0	0	0	0	0	0	0	2	0	0	0	2	0	0	0	3	0	0	0	2	4	0	0	3	0	0	4	0	3	7
chr8:51351103:51363289:+|hsa_circ_0136693|SNTG1	16	4	0	4	0	5	0	7	6	11	7	3	6	4	0	6	4	3	14	2	3	6	4	8	3	4	3	0	9	3	7	5	12	9	7	6	3	13	7	7	5	8	10	3	14	7	7	10	5	5	4	4	12	4	6	3	3	0	5	4	10	3	2	0	0	20	25	34	16	20	18	19	21	15	3	11	2	25	36	28	20	14	19	21	16	16	18	20	8	8	13	23	25	21	23	20	15	22	8	9	12	7	23	13	17	18	16	10	14	5	11	9	10	4	9	15	11	10	13	8	16	19	6	12	8	21	7	5	15	5	15	12	11	14	14	13	12	18
chr8:51351103:51415440:+|hsa_circ_0136694|SNTG1	3	0	4	3	2	4	0	4	9	4	4	0	11	3	6	0	3	5	8	4	0	6	4	8	2	7	7	0	4	4	8	5	15	9	5	7	3	8	13	5	2	9	5	6	10	10	2	4	7	2	3	5	4	6	10	0	4	2	8	6	13	5	11	14	8	3	9	11	9	5	8	4	9	6	0	4	0	11	9	8	7	7	11	4	0	11	5	3	2	5	7	8	11	6	12	11	3	6	5	6	4	3	3	5	10	6	3	7	5	0	6	7	9	5	5	5	2	4	4	8	0	7	2	7	7	11	6	6	6	7	7	7	2	7	13	3	3	11
chr8:51351103:51449368:+|hsa_circ_0136695|SNTG1	2	3	2	2	3	0	3	2	3	6	2	0	4	0	0	2	2	3	0	0	0	6	0	3	2	0	3	3	0	3	3	0	5	4	2	2	0	0	0	4	2	0	0	0	4	8	7	2	5	0	3	4	5	0	0	0	2	0	2	6	0	0	5	2	0	0	0	3	0	2	0	4	0	0	0	0	0	2	4	0	2	0	4	0	0	2	0	0	0	4	0	3	5	2	4	0	0	0	0	3	2	0	0	0	0	0	0	0	0	0	2	4	0	0	0	0	2	0	3	0	2	0	3	0	0	0	0	2	0	0	0	2	0	3	0	0	0	2
chr8:51415338:51449368:+|hsa_circ_0136698|SNTG1	2	0	2	3	2	2	0	2	2	0	2	4	4	0	0	0	5	0	3	0	0	0	3	0	0	3	3	4	3	2	0	3	0	0	0	4	0	0	3	0	3	3	4	0	0	4	2	0	5	0	0	0	3	0	0	2	0	0	3	7	0	4	4	0	3	3	4	0	0	2	0	4	0	3	0	0	0	2	3	2	0	0	0	0	0	2	0	2	0	2	0	5	3	2	7	3	7	3	0	2	3	0	0	0	0	0	0	0	0	0	0	0	0	2	2	0	0	3	3	0	0	0	0	0	2	2	6	0	4	0	4	0	2	0	3	3	3	4
chr8:51415338:51465739:+|hsa_circ_0136699|SNTG1	2	3	2	4	0	3	4	0	4	2	2	0	11	5	2	9	3	4	5	0	3	2	4	5	0	0	5	4	4	7	11	3	0	8	6	5	0	0	6	3	3	5	0	5	3	9	3	0	2	0	4	2	4	4	8	2	4	0	6	7	3	0	2	3	5	4	0	6	7	3	6	2	2	3	0	0	2	5	4	3	0	3	0	0	0	5	3	2	0	0	2	6	4	6	2	0	4	4	0	8	2	0	0	3	0	0	0	0	0	0	0	2	0	2	3	4	2	3	2	4	2	5	4	3	6	5	6	6	4	0	6	8	2	10	4	3	2	3
chr8:51415338:51503477:+|hsa_circ_0136700|SNTG1	0	6	0	6	0	8	5	2	3	3	3	5	5	3	5	7	5	5	4	0	0	5	2	9	2	6	8	4	4	3	9	6	5	3	4	5	3	5	9	4	6	12	11	8	5	5	6	2	7	9	4	8	6	2	3	6	2	4	4	7	0	7	7	4	9	0	5	5	6	6	3	5	2	4	0	4	0	16	5	8	3	4	0	0	0	6	2	4	0	7	6	5	9	8	5	6	4	4	4	2	3	0	6	10	3	7	0	4	9	2	3	6	0	2	7	3	6	8	2	4	8	0	4	5	3	6	5	2	2	2	5	4	0	11	5	6	0	4
chr8:51442737:51449368:+|hsa_circ_0136701|SNTG1	0	3	3	0	3	0	0	2	5	0	5	0	5	0	2	0	5	4	0	0	4	0	3	3	0	0	4	0	0	0	3	0	8	3	0	3	0	4	0	4	0	3	0	0	3	3	0	4	5	0	3	2	5	0	3	3	0	0	6	5	7	0	7	4	5	0	5	4	0	0	3	0	3	2	0	0	0	4	4	4	0	3	0	2	2	4	0	0	0	5	0	3	2	0	0	5	2	5	0	0	0	0	4	4	0	2	0	0	0	0	0	4	0	0	4	0	0	3	0	0	0	0	0	2	0	0	2	3	0	0	3	5	0	2	2	0	4	6
chr8:52773405:52773806:-|hsa_circ_0001801|PCMTD1	7	7	14	11	7	14	22	23	15	10	19	13	11	7	16	8	4	5	19	16	9	16	13	19	5	10	12	8	11	13	9	7	15	13	21	14	12	13	14	7	21	4	5	13	20	13	21	6	11	19	18	6	14	10	9	9	4	0	32	23	18	10	29	11	17	10	17	24	13	13	10	18	17	9	12	14	0	14	21	25	7	9	5	31	11	27	13	13	14	21	10	17	16	14	11	17	15	9	15	10	15	7	15	13	6	10	12	9	16	11	5	12	6	16	13	17	14	12	7	19	11	10	9	5	12	18	10	7	14	18	19	21	16	22	23	19	19	27
chr8:53124639:53159224:-|hsa_circ_0136736|ST18	0	2	3	8	2	4	0	6	2	2	2	3	2	0	0	4	2	0	3	7	6	3	3	6	5	4	2	3	0	5	4	0	0	5	5	5	0	2	0	0	3	0	0	4	6	10	0	0	0	3	12	2	3	3	0	4	0	0	8	2	2	3	2	3	6	7	3	4	0	0	2	3	4	0	2	0	0	4	4	4	3	2	0	4	3	0	0	0	4	3	4	4	0	0	0	2	0	0	5	0	0	0	5	0	5	7	8	8	5	4	2	0	0	0	2	2	3	2	5	8	5	0	6	0	0	0	11	3	0	5	5	3	5	3	6	3	5	7
chr8:54656137:54742093:-|hsa_circ_0136752|ATP6V1H	3	3	3	2	7	3	3	0	4	2	0	4	2	0	5	0	0	2	4	2	5	2	0	3	0	2	0	4	4	5	3	0	2	2	0	0	0	4	4	4	0	0	0	4	4	0	0	4	3	3	3	2	3	8	3	2	3	0	4	5	3	5	6	2	3	2	3	0	4	2	4	3	6	3	6	2	0	0	2	4	0	3	0	2	0	0	2	0	0	0	5	2	0	0	4	6	6	0	4	0	5	0	3	5	8	0	0	0	7	0	0	4	0	0	0	2	0	0	0	0	6	0	0	0	4	5	0	0	0	0	11	4	6	0	20	2	3	0
chr8:54669115:54714456:-|hsa_circ_0084510|ATP6V1H	0	0	0	0	0	4	0	0	3	4	0	0	3	2	4	4	6	0	2	3	5	2	0	4	2	3	2	4	3	2	5	0	0	4	2	0	3	0	0	3	0	0	0	2	0	2	5	2	2	0	2	3	4	2	0	2	2	0	3	2	0	2	4	4	3	0	2	4	3	5	3	2	0	0	3	0	0	4	0	2	0	0	0	2	2	3	4	0	0	4	2	2	2	0	3	3	0	0	3	0	0	3	2	3	0	0	2	0	4	0	0	2	0	0	0	0	0	3	0	0	0	2	0	2	0	3	6	2	2	0	4	0	0	4	7	3	0	0
chr8:54708207:54714456:-|hsa_circ_0136759|ATP6V1H	4	0	0	0	0	4	0	4	0	0	4	6	5	2	0	8	3	3	0	2	5	4	2	6	2	2	0	4	3	6	7	0	5	7	0	3	2	0	3	2	4	4	0	0	2	4	3	0	0	4	0	2	6	7	4	2	0	0	6	5	2	9	8	3	7	0	5	9	0	0	3	5	5	4	4	7	0	0	0	0	3	2	4	5	2	3	2	0	2	2	0	4	2	3	2	3	3	0	0	3	6	0	2	0	6	4	0	2	4	2	3	0	0	2	2	2	0	2	0	2	6	4	0	0	2	5	4	5	4	3	0	5	2	8	5	0	2	5
chr8:54708207:54742093:-|hsa_circ_0136761|ATP6V1H	0	2	0	4	4	2	0	5	3	3	4	4	8	2	3	0	2	0	2	0	0	3	5	4	0	0	2	3	2	4	3	5	2	5	3	3	0	3	0	3	4	0	0	5	3	3	6	4	4	2	3	4	5	0	2	0	5	2	7	10	4	7	5	2	4	0	7	3	4	0	3	0	6	3	2	0	0	0	8	7	2	2	2	0	0	7	2	2	0	2	2	3	5	0	7	4	5	3	2	0	0	3	10	2	2	2	2	0	2	0	0	5	8	0	0	4	2	0	0	0	6	7	4	0	4	6	2	2	0	3	5	2	6	4	10	3	0	5
chr8:56435840:56439309:+|hsa_circ_0136773|XKR4	0	0	3	3	4	0	0	0	4	3	0	0	4	0	0	0	3	3	6	0	2	2	0	3	0	0	3	0	3	4	2	0	2	8	0	0	0	2	2	2	0	0	0	5	2	0	2	2	3	2	0	0	2	0	3	0	3	0	0	0	3	0	3	0	0	0	0	3	2	5	0	0	0	3	0	0	3	2	3	6	0	0	2	0	0	4	2	0	0	0	4	0	0	5	3	0	5	0	5	5	0	0	0	5	2	0	0	0	2	0	2	2	0	0	0	0	0	0	0	0	0	0	0	3	0	2	0	0	2	0	0	0	0	3	3	0	0	0
chr8:61121309:61139494:-|hsa_circ_0136812|CA8	2	0	0	0	2	3	3	0	0	2	0	0	2	0	2	0	4	0	4	4	0	2	4	5	2	0	3	0	0	3	3	3	2	0	3	4	0	2	2	7	2	3	0	2	3	0	0	3	3	3	2	0	2	2	4	0	0	0	2	0	0	3	0	3	4	0	3	4	0	2	4	4	4	0	0	0	0	0	7	6	4	0	0	5	2	4	3	2	2	3	4	0	4	0	2	0	7	3	0	2	0	2	4	4	0	0	2	2	7	2	0	3	0	3	0	3	2	3	2	0	4	0	7	0	0	0	5	3	2	3	4	5	3	4	7	0	0	2
chr8:61484605:61504528:+|hsa_circ_0007581|RAB2A	3	6	6	3	5	5	5	7	5	6	6	9	10	12	8	5	3	7	12	7	7	9	6	21	6	12	8	7	5	10	17	2	7	16	7	8	6	10	12	9	11	9	7	9	4	6	10	8	12	7	6	9	8	5	3	5	11	0	17	15	10	3	18	10	14	6	4	8	7	3	5	6	5	6	5	3	0	9	10	6	3	9	0	5	3	5	8	2	3	4	2	6	7	7	7	5	11	7	4	4	3	2	13	10	11	11	8	0	7	3	3	0	3	4	4	8	4	7	3	14	10	11	3	7	7	8	4	5	5	9	10	10	2	10	13	13	9	4
chr8:61496767:61504528:+|hsa_circ_0003183|RAB2A	5	2	0	2	0	0	0	3	3	3	4	6	5	2	3	7	0	0	2	5	2	2	0	3	0	2	0	0	6	0	3	0	2	4	5	2	0	4	9	0	0	4	0	3	3	2	7	5	2	3	0	0	5	0	3	3	0	0	0	3	5	2	7	2	6	4	8	3	4	3	2	4	4	4	6	3	0	8	6	2	4	7	4	4	2	6	5	2	0	9	2	2	3	2	2	2	5	8	0	0	0	2	3	4	3	2	13	0	3	0	0	3	0	0	2	0	2	7	0	11	7	11	4	0	7	4	2	3	4	0	2	5	2	5	7	3	3	3
chr8:61707545:61714152:+|hsa_circ_0136828|CHD7	3	0	0	5	0	8	4	6	4	4	2	3	9	0	3	4	5	3	7	2	0	5	0	5	0	7	2	3	3	5	6	0	3	4	5	0	4	5	6	4	6	3	7	0	3	10	7	4	4	6	5	5	5	0	0	3	0	0	6	4	0	10	5	3	6	7	0	6	4	3	0	5	8	0	0	3	0	4	5	5	7	4	2	0	2	7	4	3	2	8	0	0	7	3	11	0	3	3	2	2	0	3	4	3	9	3	3	3	3	11	6	3	0	5	3	4	4	0	2	4	4	10	3	3	5	6	12	8	6	6	11	0	3	5	3	7	6	6
chr8:62531537:62566219:-|hsa_circ_0084606|ASPH	25	12	12	17	21	20	15	22	24	12	29	18	26	23	25	19	22	19	31	13	18	30	18	20	16	30	18	24	20	18	16	17	21	24	20	23	11	11	24	15	19	21	7	11	33	33	30	16	18	20	31	18	31	14	14	9	12	2	28	22	22	20	25	17	28	17	26	22	20	24	17	11	31	19	14	14	10	38	24	27	19	16	13	17	18	32	22	16	12	23	21	25	18	23	25	18	21	27	16	14	21	17	25	24	25	15	10	14	15	16	12	15	5	17	35	16	10	15	15	16	13	16	13	15	16	26	36	20	18	17	18	13	21	30	25	18	16	33
chr8:62546242:62566219:-|hsa_circ_0009158|ASPH	0	0	2	4	0	5	0	0	0	3	0	2	4	2	4	4	2	0	4	0	3	0	4	3	0	0	0	0	3	2	3	0	0	0	0	3	0	3	0	0	0	4	0	4	5	3	5	3	0	0	0	2	0	3	2	0	0	0	5	2	4	0	5	0	5	0	0	0	0	2	0	0	2	2	0	2	0	3	2	6	0	0	0	0	2	4	4	0	0	0	0	2	5	2	0	0	4	0	0	0	0	2	0	0	0	0	0	0	0	0	2	0	0	0	2	0	2	0	0	0	0	2	0	0	0	3	6	0	0	0	2	0	3	2	3	0	2	4
chr8:62588699:62596747:-|hsa_circ_0005335|ASPH	9	5	18	13	9	25	9	10	10	4	12	8	10	12	10	10	9	13	20	6	6	15	7	11	12	18	9	9	15	12	7	5	22	13	8	18	5	9	16	11	5	12	9	6	15	12	5	8	8	6	9	9	13	6	5	3	2	2	11	9	11	9	6	15	13	8	6	8	13	10	7	15	13	3	11	12	0	9	25	14	10	7	2	5	5	12	10	8	6	6	9	6	9	10	10	13	15	13	8	4	8	8	13	16	13	16	3	4	6	7	8	3	6	6	5	3	3	11	4	14	8	7	6	0	4	14	2	6	5	2	9	5	6	11	12	6	5	11
chr8:62593527:62596747:-|hsa_circ_0084615|ASPH	10	3	6	4	3	9	20	16	8	6	7	8	5	10	11	12	3	0	15	4	3	9	5	9	2	8	2	4	8	4	17	11	11	7	6	9	4	16	11	11	8	5	7	2	11	10	8	11	13	4	8	6	6	5	3	15	2	0	14	6	13	16	14	9	13	10	9	14	5	7	10	10	7	4	3	3	0	10	10	14	18	5	10	12	11	6	6	7	10	10	5	10	3	2	11	12	5	7	9	6	11	6	12	10	14	4	10	6	10	7	9	4	5	4	6	5	2	4	3	10	10	13	3	2	8	11	13	7	9	8	8	7	11	11	10	3	9	13
chr8:6582391:6605349:+|hsa_circ_0002682|AGPAT5	0	0	3	4	0	2	0	3	2	0	0	3	4	0	0	0	0	0	4	4	2	6	0	9	4	5	0	0	2	5	4	0	2	5	7	2	0	0	4	0	2	2	0	0	5	5	3	2	0	6	3	3	0	0	4	5	2	0	0	2	3	4	7	5	6	0	0	0	3	3	0	2	0	0	0	3	0	3	3	4	0	0	0	0	0	5	3	0	0	2	0	0	0	0	4	0	3	3	3	0	3	3	0	0	6	0	0	0	3	0	4	2	0	0	0	4	2	0	3	0	5	3	0	0	3	4	7	0	2	3	0	2	4	3	2	0	0	2
chr8:68018140:68028357:+|hsa_circ_0001806|CSPP1	4	0	3	4	3	2	0	6	2	4	0	0	3	0	0	6	0	0	8	0	0	4	0	6	0	0	4	3	2	4	2	3	2	0	4	0	4	2	0	0	4	0	2	3	3	3	7	5	4	4	0	4	5	0	5	0	0	0	4	7	6	7	4	6	6	0	7	6	10	6	7	2	3	7	3	0	0	6	8	5	4	0	5	0	5	8	9	8	2	2	3	7	7	2	9	5	9	0	4	4	2	2	5	6	6	0	5	8	4	6	4	8	8	4	2	3	3	6	7	6	8	8	0	2	5	7	5	5	5	3	4	6	3	6	3	4	2	11
chr8:68044186:68049838:+|hsa_circ_0003388|CSPP1	4	0	5	2	5	6	4	9	8	0	7	2	8	5	10	8	12	11	12	9	6	13	8	12	3	6	5	4	7	7	3	7	7	10	14	6	8	5	6	4	11	3	4	6	8	13	11	7	8	0	5	6	7	5	0	2	2	2	8	0	9	7	8	6	12	4	7	8	11	12	2	3	4	4	5	4	0	6	5	5	4	2	2	3	7	6	8	0	2	5	7	9	5	5	6	4	6	4	11	6	4	5	6	8	7	12	4	4	4	4	0	6	0	10	2	5	8	4	0	4	7	5	0	5	4	3	10	5	7	2	10	5	5	8	10	4	12	5
chr8:68163534:68172161:-|hsa_circ_0001807|ARFGEF1	0	3	2	2	0	7	2	6	3	8	0	3	0	2	4	2	0	0	2	0	2	10	3	5	2	2	2	3	3	4	3	2	0	5	0	2	3	3	3	0	4	6	0	2	4	3	0	4	4	2	7	0	3	3	0	2	0	2	5	3	5	2	5	2	5	4	4	4	0	0	2	2	5	0	0	2	0	3	3	3	3	2	2	4	3	2	2	0	0	0	2	5	0	2	2	5	3	2	4	5	2	0	0	3	3	4	0	3	2	0	0	2	3	2	4	3	0	4	3	4	3	2	0	0	2	10	0	5	0	2	4	3	2	0	7	0	4	2
chr8:68200190:68214701:-|hsa_circ_0137001|ARFGEF1	3	3	3	3	4	2	3	5	5	5	0	5	3	3	5	5	3	5	4	7	6	2	3	7	0	2	0	4	8	3	5	4	5	5	6	7	3	5	4	3	8	10	2	4	7	9	6	7	7	9	7	3	6	3	5	0	4	0	8	8	8	2	5	5	6	4	6	12	10	0	0	2	8	0	0	6	3	2	0	8	4	5	7	0	5	7	9	0	0	0	5	10	8	4	4	2	3	4	4	0	4	3	5	3	9	6	4	3	6	3	0	0	4	4	3	5	2	2	3	4	4	11	6	3	4	6	4	0	5	6	6	4	4	6	5	0	7	10
chr8:68211444:68214701:-|hsa_circ_0001808|ARFGEF1	5	2	0	7	0	0	3	2	4	0	4	0	5	2	0	0	0	3	0	3	3	0	2	2	0	3	0	0	4	0	5	2	3	3	2	0	2	2	5	2	2	2	3	2	4	4	0	3	0	2	4	3	4	2	0	2	0	3	2	4	3	4	6	4	2	0	0	8	3	5	5	6	7	0	0	5	0	9	8	0	0	0	0	0	3	0	3	0	0	2	3	0	3	0	5	2	10	2	0	0	0	0	0	3	0	0	0	0	6	0	2	0	2	4	3	0	2	4	0	5	3	4	3	2	0	0	6	4	4	2	2	3	0	4	10	0	2	4
chr8:68930081:68942893:+|hsa_circ_0084708|PREX2	0	2	0	0	0	5	3	0	5	0	0	7	2	3	4	3	7	0	0	3	2	3	0	5	3	2	0	3	4	2	2	5	2	0	2	2	5	2	4	0	3	0	2	0	4	4	3	0	3	0	0	0	6	3	0	0	0	0	4	3	2	0	3	0	6	0	2	0	3	0	2	0	7	0	0	0	0	2	2	0	0	0	0	0	0	0	4	0	0	0	3	0	2	4	3	0	0	3	0	0	0	2	7	3	3	0	5	0	10	0	0	3	0	0	0	0	0	0	0	3	6	0	0	0	2	0	3	0	2	2	5	2	3	3	3	3	2	0
chr8:68930081:68973014:+|hsa_circ_0137007|PREX2	2	0	3	2	0	5	0	0	3	2	0	2	8	0	2	2	4	0	4	0	2	6	3	3	2	4	3	2	2	3	0	4	2	2	2	0	2	3	3	2	3	0	0	3	4	2	0	2	4	4	2	2	0	0	0	5	2	0	4	2	0	3	4	0	8	0	4	0	5	3	5	6	2	3	0	0	0	0	6	2	0	3	0	0	0	3	3	0	0	3	2	2	0	0	2	4	0	2	0	0	0	0	0	3	0	0	2	0	0	3	0	2	0	0	0	0	3	0	0	6	4	0	0	3	3	0	0	2	3	2	0	4	0	3	3	3	4	2
chr8:68934271:68973014:+|hsa_circ_0137010|PREX2	3	3	0	3	2	4	0	5	5	2	6	4	4	3	4	3	4	5	3	2	8	7	2	5	4	5	4	3	4	6	5	3	0	3	5	6	2	6	5	2	5	5	2	8	0	6	4	6	5	3	7	0	4	2	2	0	0	0	4	2	6	0	7	0	7	4	7	3	3	0	0	8	0	8	2	4	0	7	2	3	5	4	4	5	2	4	4	0	5	6	7	0	5	4	5	0	6	6	2	0	0	3	2	4	2	0	10	2	4	7	3	8	3	0	3	3	0	3	0	7	0	2	4	2	3	5	9	4	6	5	4	3	6	6	8	7	6	3
chr8:68950394:68973014:+|hsa_circ_0137013|PREX2	0	0	0	0	3	5	0	0	3	3	0	4	5	0	0	4	3	2	5	0	3	2	2	4	0	2	2	3	2	3	0	0	0	0	2	0	0	0	3	0	0	0	2	3	2	3	3	2	4	2	0	0	3	0	0	0	0	2	0	0	0	0	0	0	7	5	0	0	2	4	0	0	7	2	0	0	0	3	0	0	0	2	0	2	3	2	2	0	0	0	0	0	3	0	9	2	2	4	4	0	0	0	4	2	4	2	7	4	0	4	0	0	0	0	0	2	2	0	0	0	0	5	3	0	2	0	2	3	0	0	4	4	4	2	0	3	0	9
chr8:71071740:71075089:-|hsa_circ_0001810|NCOA2	0	6	0	0	0	0	5	3	2	0	0	3	0	0	2	4	0	0	7	0	0	2	0	3	0	0	0	0	0	0	2	0	5	0	2	2	2	2	0	3	4	4	0	2	4	4	4	4	4	2	3	0	3	0	0	0	0	0	0	2	6	0	4	5	4	2	4	0	2	0	0	3	3	0	0	2	0	4	2	2	0	3	2	2	0	5	5	0	0	5	0	4	3	0	0	0	2	3	5	0	3	2	0	4	0	4	0	0	5	5	0	3	0	3	0	0	2	4	0	0	3	3	2	0	2	2	2	0	3	2	3	4	0	6	2	3	0	5
chr8:71126138:71128999:-|hsa_circ_0137069|NCOA2	0	0	3	0	0	0	2	5	3	0	0	0	2	2	0	0	2	0	0	2	0	0	2	0	0	2	0	0	0	0	2	0	3	2	0	0	2	0	2	0	0	2	0	0	0	3	2	6	0	2	3	3	3	0	0	2	0	0	4	2	6	3	0	5	4	3	2	4	4	0	0	4	4	8	8	2	0	4	2	0	0	0	4	0	0	3	0	2	2	4	0	0	4	3	3	2	3	2	3	3	0	5	0	4	3	5	0	2	0	6	0	3	0	0	0	0	2	0	4	5	0	0	0	0	0	0	6	2	2	2	3	3	3	2	6	4	4	0
chr8:71495399:71510490:-|hsa_circ_0084748|TRAM1	0	0	2	0	0	3	2	0	2	0	2	2	0	2	0	0	0	0	0	0	2	3	0	0	0	0	0	0	0	2	4	3	0	0	4	3	0	3	3	3	3	2	0	0	3	3	3	0	0	3	0	0	0	0	2	2	3	0	4	6	4	4	2	5	2	0	2	5	0	0	0	0	0	0	2	2	0	0	0	5	0	0	0	2	0	3	0	0	0	2	3	0	0	0	0	0	0	0	0	2	0	2	0	0	0	3	0	0	5	0	0	3	0	2	0	3	0	0	0	0	0	0	0	0	0	0	0	0	0	4	0	4	0	0	3	0	0	0
chr8:71587053:71619388:+|hsa_circ_0137079|XKR9	0	4	4	0	0	10	0	0	2	8	0	6	0	0	2	2	5	0	2	4	0	6	6	5	4	7	2	0	0	3	0	8	6	0	5	6	0	0	2	2	0	4	4	0	4	3	5	0	0	6	0	0	0	0	0	0	0	0	7	9	9	0	7	0	5	4	2	12	4	8	0	4	6	8	0	3	0	14	0	3	7	8	5	11	0	7	0	0	0	0	0	0	12	9	3	12	0	0	7	4	8	0	0	7	6	5	0	4	8	0	6	4	2	0	0	5	4	5	4	0	6	0	3	0	0	4	0	6	6	0	9	4	3	0	9	7	0	0
chr8:74585342:74601048:-|hsa_circ_0001811|STAU2	7	2	8	4	3	9	8	11	3	5	7	3	8	5	7	16	6	6	8	3	3	9	5	11	4	6	7	8	7	7	12	5	12	19	14	4	10	12	15	9	8	10	4	4	12	15	6	8	6	3	8	6	7	10	5	3	2	2	17	18	24	13	21	9	12	13	10	11	10	8	13	9	9	8	7	9	0	12	22	8	11	8	6	3	11	10	14	9	5	5	8	9	15	10	6	12	9	11	8	4	4	7	10	21	10	14	11	6	8	7	7	7	7	4	14	5	10	6	9	5	4	6	5	2	6	15	12	14	12	7	11	14	12	14	16	10	9	14
chr8:75156764:75157410:-|hsa_circ_0137111|JPH1	5	0	2	0	2	4	0	4	0	0	3	0	0	0	3	0	4	0	3	0	0	7	0	2	0	2	0	0	3	2	5	3	0	0	4	3	2	3	0	6	4	0	2	0	4	5	0	2	0	2	0	2	5	0	0	2	2	0	3	2	3	0	5	3	3	2	4	4	3	5	4	2	4	3	3	0	0	2	4	0	2	4	3	2	3	5	0	0	0	2	8	3	4	6	0	2	4	0	0	5	2	6	0	5	2	0	0	5	4	4	5	5	3	3	0	0	2	5	0	2	0	4	2	3	0	0	3	0	5	0	6	6	0	2	6	5	2	5
chr8:75272372:75275288:+|hsa_circ_0137115|GDAP1	0	0	0	2	0	0	0	0	0	2	2	2	2	0	0	2	2	4	5	3	2	2	3	0	0	0	0	0	3	3	4	0	4	0	3	2	2	6	3	0	3	3	2	0	2	8	0	2	3	0	3	2	8	0	0	3	0	0	4	2	0	0	2	4	2	0	0	3	2	0	0	5	0	5	0	2	0	2	9	3	3	2	3	0	0	0	0	0	2	0	2	3	3	0	2	0	5	0	4	0	0	0	0	6	0	5	0	0	2	0	0	4	0	0	0	0	2	4	0	0	0	3	0	0	0	3	0	0	2	0	6	5	0	0	4	0	3	5
chr8:81411729:81412617:+|hsa_circ_0137155|ZBTB10	2	2	8	2	4	5	2	4	4	5	4	7	7	3	4	0	7	2	5	2	7	7	0	8	0	7	0	3	2	5	4	0	0	9	0	8	2	6	2	2	0	0	3	6	6	7	2	4	2	2	6	2	3	3	3	4	0	0	2	5	5	5	4	2	2	0	7	11	2	6	6	6	0	3	6	2	0	6	6	5	0	3	3	2	5	12	9	2	0	0	5	3	13	4	6	8	0	4	0	0	6	0	8	9	5	4	5	0	3	0	4	5	7	0	2	3	2	6	2	4	0	0	3	4	0	2	4	4	0	2	7	7	2	9	6	2	0	3
chr8:87540764:87544808:+|hsa_circ_0137228|CPNE3	3	2	7	4	5	10	4	9	0	8	8	5	3	4	7	7	2	4	9	2	8	5	7	10	3	7	10	8	6	3	8	0	4	3	3	5	0	5	9	4	7	6	5	3	7	7	9	9	4	11	12	5	8	6	3	4	3	3	12	8	6	7	6	7	4	3	8	5	4	4	4	0	4	8	3	0	7	8	6	2	0	2	0	6	0	5	4	2	0	6	2	0	7	3	0	0	2	7	7	3	7	6	9	3	3	3	3	0	4	4	6	6	4	4	7	6	10	6	2	3	8	3	0	4	3	9	14	4	2	3	0	0	3	5	13	3	2	9
chr8:8779799:8780260:+|hsa_circ_0137236|TCONS_00014594	0	6	7	5	0	4	4	6	3	6	6	4	0	2	6	3	2	4	5	2	0	0	6	9	3	2	6	6	2	2	3	5	6	8	4	5	0	5	6	8	0	8	2	0	7	5	5	9	11	9	0	3	11	5	2	5	4	0	5	8	5	5	7	5	18	2	6	3	0	3	5	6	2	0	4	4	2	7	11	9	8	5	0	7	8	3	3	4	3	2	4	4	14	2	0	0	4	4	4	7	0	4	0	0	3	3	9	0	5	3	7	7	0	9	0	7	5	10	6	3	4	0	0	4	5	5	9	4	4	0	10	9	13	6	3	5	8	7
chr8:8849058:8851764:+|hsa_circ_0137239|None	2	0	7	3	0	5	7	10	0	6	0	0	2	3	2	3	10	4	6	0	0	0	0	3	4	2	4	0	3	3	5	4	5	7	2	0	2	7	0	6	5	2	3	4	0	9	5	7	11	3	3	0	0	2	0	0	0	0	2	2	8	5	5	5	7	5	2	2	0	3	2	2	8	2	0	2	0	12	5	3	8	2	3	6	2	2	4	5	3	3	2	5	8	3	0	6	5	3	4	0	4	0	6	3	4	0	0	5	2	3	0	5	0	0	2	4	4	6	3	0	0	2	0	3	5	8	9	3	4	4	0	0	5	7	3	4	2	6
chr8:90600120:90608741:-|hsa_circ_0002915|TCONS_l2_00028290	11	6	3	2	5	16	10	10	7	7	6	6	15	3	9	0	4	7	9	5	5	10	7	13	10	4	10	2	6	0	25	8	3	16	15	6	6	9	20	8	5	5	6	9	8	13	6	8	11	13	11	3	7	7	6	6	0	5	7	8	19	13	10	6	6	10	15	13	18	10	12	5	10	11	10	10	2	10	7	6	8	13	9	9	5	14	14	3	8	7	19	9	17	15	21	16	11	12	5	0	13	2	8	11	10	13	0	4	13	6	9	5	13	6	4	3	7	5	0	13	25	16	10	8	2	11	4	5	8	5	16	11	5	27	19	13	14	19
chr8:90659968:90737869:-|hsa_circ_0137263|TCONS_l2_00028291	0	0	0	0	2	0	2	5	3	5	2	3	4	0	0	2	0	2	5	0	0	4	0	4	2	0	0	0	0	3	2	3	2	4	0	2	3	0	0	0	0	2	0	0	2	0	5	2	0	0	2	0	7	0	0	0	2	0	2	0	3	3	7	7	0	0	2	3	2	5	2	0	2	2	2	2	0	4	2	2	2	2	3	0	0	2	4	0	0	3	0	0	5	6	2	4	3	0	2	0	2	0	2	0	2	0	2	3	4	0	0	2	0	0	2	6	2	0	0	0	0	0	0	3	2	4	2	2	2	2	3	0	2	0	4	3	0	0
chr8:90734243:90737869:-|hsa_circ_0008587|None	4	5	12	12	10	27	9	17	19	18	12	13	29	9	14	14	12	8	28	15	18	19	16	16	12	18	13	22	7	16	16	12	15	22	16	22	9	15	19	21	18	6	10	19	17	19	22	16	14	21	31	17	17	11	8	12	13	3	16	28	15	32	31	17	32	21	19	12	13	14	8	5	16	11	3	11	3	21	19	11	18	11	9	15	12	17	10	15	12	7	6	24	21	18	9	16	19	13	11	10	14	6	13	13	14	15	19	5	22	6	12	18	14	12	16	28	6	10	12	19	20	16	17	8	6	29	21	8	14	9	12	15	21	12	17	18	19	24
chr8:91333419:91372231:-|hsa_circ_0137274|LINC00534	3	2	2	0	6	0	2	6	0	3	3	6	7	2	3	2	6	5	6	2	5	2	0	7	5	0	3	5	2	7	2	0	6	4	7	10	0	2	7	6	2	2	4	7	4	6	4	7	0	8	7	4	5	2	7	2	6	0	4	9	5	7	5	3	10	2	6	3	2	0	3	3	5	3	2	0	0	0	6	3	0	0	0	2	0	3	3	0	4	2	4	2	4	9	6	3	0	3	0	3	6	2	0	0	0	0	6	0	2	0	0	0	2	4	3	3	3	0	3	4	0	7	0	6	2	7	0	3	2	2	2	2	3	6	7	0	0	6
chr8:95879368:95888717:+|hsa_circ_0137399|INTS8	0	2	0	6	2	6	3	0	8	4	3	4	12	2	2	3	5	2	8	4	2	7	9	5	0	6	0	6	2	4	5	3	5	6	9	8	0	2	8	9	9	4	0	3	5	9	8	3	2	0	2	9	5	7	3	5	2	3	0	11	4	7	10	3	10	2	4	2	7	2	12	0	0	2	5	3	2	7	11	9	2	4	2	3	0	8	3	0	2	4	2	2	4	3	4	3	3	4	2	0	3	3	3	6	8	3	4	3	9	6	4	2	0	0	7	5	3	0	0	5	3	0	3	3	2	10	12	2	0	5	3	7	3	5	12	0	3	3
chr8:97318672:97343323:+|hsa_circ_0008303|PTDSS1	0	3	0	2	2	5	2	2	5	2	0	3	4	0	2	3	0	0	8	4	3	0	3	7	0	4	0	4	2	4	4	4	4	0	3	0	0	4	0	4	2	3	3	2	4	2	0	3	0	3	0	2	2	0	0	3	0	0	10	5	5	4	3	0	0	0	3	0	3	0	0	5	4	2	0	0	0	6	4	7	0	0	0	2	0	0	2	2	0	0	4	4	2	2	5	2	3	3	0	0	0	2	0	2	2	2	0	4	0	0	2	0	0	2	0	2	0	0	2	2	0	0	0	6	0	3	3	3	0	0	4	0	0	5	3	2	0	0
chr8:98109962:98178206:-|hsa_circ_0137433|KB-1958F4.1	0	0	0	2	4	2	4	0	3	2	0	2	3	2	0	8	2	2	0	0	5	3	0	3	2	0	2	2	5	0	2	2	2	5	2	3	0	0	10	3	2	0	0	3	4	0	0	5	0	3	2	0	3	2	6	0	3	2	7	4	2	4	0	0	9	3	3	4	0	4	4	2	2	2	0	6	2	0	2	3	3	3	4	0	0	3	5	0	2	5	6	4	4	8	0	2	3	0	3	0	5	3	2	0	0	0	2	2	3	3	0	2	0	0	2	0	0	0	0	0	2	2	4	3	0	0	0	0	2	0	2	6	0	0	3	0	3	3
chr8:98817581:98837381:+|hsa_circ_0003214|LAPTM4B	0	3	0	3	0	3	0	5	3	0	2	0	6	2	2	2	2	3	3	2	2	0	0	3	0	8	2	0	2	0	2	2	0	2	0	3	0	0	0	0	0	5	2	0	6	7	2	2	3	0	4	0	0	3	0	0	0	0	2	0	4	0	2	0	2	2	0	0	4	3	3	5	0	3	0	4	0	3	10	5	0	0	2	0	0	4	4	5	2	0	8	4	4	3	6	0	2	6	0	2	2	0	2	0	11	5	3	0	0	0	0	0	4	0	3	0	5	2	2	0	6	0	0	0	3	9	0	0	0	0	0	4	0	5	6	2	0	4
chr8:99718695:99719539:-|hsa_circ_0004592|STK3	4	0	2	2	4	2	4	3	0	2	2	0	0	3	4	4	4	0	6	2	0	0	0	0	0	0	3	4	2	0	0	3	3	6	0	2	2	9	6	8	2	0	2	2	5	3	4	4	0	4	3	0	7	0	4	6	0	0	9	8	0	2	7	2	5	4	5	2	0	3	0	3	0	0	0	4	0	5	0	6	2	0	3	8	3	5	5	4	3	0	0	4	2	0	4	0	3	0	0	0	0	0	2	0	3	3	0	2	3	5	0	2	0	3	3	6	2	0	2	2	0	3	0	3	7	5	0	3	0	0	0	0	2	5	2	0	3	3
chr9:100132204:100133988:+|hsa_circ_0002796|BDAG1	0	2	0	5	0	4	3	0	5	0	2	3	5	2	3	5	6	2	4	2	0	2	5	5	2	3	0	4	2	0	3	0	5	5	6	3	5	2	6	2	3	4	0	2	4	0	2	6	6	0	5	0	2	0	0	2	0	0	6	7	5	2	9	4	4	2	2	0	0	2	2	3	2	6	4	3	0	6	4	6	6	3	0	5	0	0	9	2	0	2	2	6	4	0	6	0	7	3	3	2	0	0	6	0	2	0	0	0	0	0	3	3	0	3	2	0	3	4	6	0	2	4	0	0	2	0	0	0	4	0	5	0	2	8	5	0	2	9
chr9:101147922:101168423:-|hsa_circ_0137508|GABBR2	5	0	0	2	3	2	0	0	5	0	0	0	2	2	0	2	0	0	2	0	0	0	0	0	0	5	0	0	0	0	2	0	3	6	0	2	0	0	4	0	3	5	4	4	4	2	3	0	0	5	5	5	4	4	0	3	0	3	3	5	3	0	2	0	2	0	7	0	0	2	3	3	2	5	4	0	2	3	0	2	0	3	0	0	0	0	2	3	0	3	0	0	0	3	3	8	0	0	0	0	4	2	3	4	2	2	2	0	2	0	0	0	0	0	0	0	0	4	0	0	0	2	0	2	2	0	2	2	3	0	5	3	0	5	4	0	4	2
chr9:103204188:103204638:+|hsa_circ_0006388|C9orf30-TMEFF1	2	0	2	2	0	2	2	6	4	2	2	3	8	4	0	0	0	2	2	2	2	5	0	2	2	2	2	3	2	3	0	3	0	0	2	3	0	0	2	0	0	4	0	4	5	3	4	0	5	0	4	0	3	0	0	2	4	0	4	3	0	3	0	0	0	3	7	0	0	6	7	3	4	4	3	3	5	6	8	3	5	7	0	0	2	3	4	3	0	7	0	4	4	3	8	3	2	3	0	2	4	2	0	5	0	0	4	0	5	3	0	4	0	0	3	6	0	0	3	0	2	3	0	0	3	8	6	0	5	0	0	2	0	6	2	0	3	4
chr9:103261047:103271416:+|hsa_circ_0087775|TMEFF1	2	2	0	0	0	0	0	5	0	0	2	2	4	0	0	2	0	0	0	0	2	0	2	2	0	5	0	0	0	4	0	0	0	0	0	0	3	3	5	2	3	3	0	3	2	5	0	2	0	0	0	0	2	2	0	2	0	0	2	0	3	0	2	0	0	7	6	0	3	0	0	0	0	0	0	0	0	0	3	0	0	3	0	0	2	3	0	0	0	5	4	2	0	0	2	5	0	0	0	0	0	0	4	0	0	2	0	3	0	0	2	0	0	0	0	0	5	0	4	0	3	0	3	0	6	0	13	2	2	0	2	0	0	5	3	2	0	3
chr9:103261047:103279053:+|hsa_circ_0004425|TMEFF1	32	18	46	37	23	63	33	72	60	51	48	50	72	44	37	63	49	40	56	59	33	69	68	67	22	47	41	42	36	60	54	31	55	58	66	50	22	62	54	36	55	45	21	52	54	76	53	31	46	36	50	36	63	17	31	38	14	8	68	58	46	35	64	31	45	43	74	67	45	42	41	38	52	28	32	24	12	54	75	54	53	38	32	43	38	52	53	34	15	34	61	35	53	50	69	47	50	58	48	30	35	34	45	47	59	34	32	40	50	27	25	40	25	32	34	37	19	36	28	30	27	32	32	31	31	49	77	52	31	35	40	63	26	63	99	12	45	88
chr9:103261047:103312442:+|hsa_circ_0137567|TMEFF1	8	6	3	8	4	8	3	14	3	13	2	3	15	10	9	15	12	12	12	5	16	18	8	10	3	17	8	7	3	10	7	4	7	13	9	14	4	12	14	6	6	14	7	7	8	12	11	6	7	7	6	4	14	8	5	11	0	0	11	8	10	7	13	9	11	12	6	14	11	5	9	7	8	7	6	3	0	9	17	19	12	6	9	7	4	7	9	6	0	13	9	7	14	7	21	11	5	10	5	6	7	7	4	10	10	10	8	6	7	5	4	0	6	4	11	6	4	9	4	0	5	6	8	6	9	9	16	5	4	6	6	13	2	6	8	6	2	9
chr9:103261047:103323802:+|hsa_circ_0137568|TMEFF1	0	0	0	2	3	0	3	4	4	2	4	5	6	2	3	3	0	6	5	4	0	2	0	6	0	8	4	2	0	8	5	3	6	2	0	0	2	7	3	2	3	0	4	0	3	0	9	0	6	3	3	3	7	2	0	5	0	0	5	7	0	3	7	3	2	2	3	2	5	6	4	2	0	2	0	0	2	5	5	6	2	2	0	0	0	4	3	0	0	0	0	2	4	4	4	2	0	0	7	0	2	2	2	2	8	2	5	2	0	3	0	0	0	3	2	2	0	0	0	3	8	0	0	0	0	5	8	0	4	5	4	4	0	2	3	0	2	10
chr9:107318593:107384473:-|hsa_circ_0137604|OR13C5	4	0	0	3	6	4	3	6	8	6	3	5	12	3	3	10	6	0	7	0	3	8	3	3	4	5	2	4	6	11	2	2	3	4	7	5	6	8	5	6	0	7	3	9	7	7	3	4	2	3	5	5	7	3	2	6	0	3	4	12	7	6	9	6	9	5	2	9	4	4	6	0	4	0	3	2	0	14	2	4	5	0	6	4	3	8	8	3	3	3	8	6	5	3	7	3	9	7	2	2	8	3	10	15	7	4	7	0	11	0	0	4	0	0	3	5	0	0	0	8	4	3	2	4	2	0	10	7	6	0	6	4	0	8	12	4	7	8
chr9:107513237:107521452:+|hsa_circ_0137606|NIPSNAP3A	3	0	0	9	0	0	0	0	14	0	0	0	8	0	0	0	0	0	8	0	6	0	0	0	0	0	0	16	12	0	0	0	0	7	0	0	0	0	0	0	0	0	0	0	0	0	0	0	0	0	5	0	5	4	0	0	0	0	6	0	0	0	0	0	0	0	0	15	0	0	0	5	3	0	0	0	0	2	0	0	5	6	0	0	0	0	0	3	0	0	0	0	0	9	0	0	0	0	10	0	0	0	0	0	0	0	0	0	0	0	3	3	3	0	0	0	5	5	0	0	0	4	0	0	0	0	10	0	0	0	0	0	0	11	5	0	0	0
chr9:108467878:108484902:+|hsa_circ_0005171|TMEM38B	3	3	0	4	0	0	2	4	3	0	0	2	6	2	0	0	0	0	5	0	3	2	0	3	3	2	0	3	0	2	3	0	4	3	4	2	0	3	4	3	0	0	0	4	3	4	3	4	0	0	2	2	4	0	0	0	0	0	6	0	0	3	5	3	3	4	2	0	2	0	2	0	2	0	0	2	0	0	0	2	2	0	0	0	3	4	0	0	0	0	0	0	3	0	2	0	4	4	0	0	0	0	0	0	0	0	0	3	3	3	3	0	0	3	2	0	0	0	2	0	7	0	4	0	0	3	10	4	0	0	4	6	0	3	3	0	0	0
chr9:110062422:110074018:+|hsa_circ_0008812|RAD23B	9	0	0	0	0	0	0	0	2	0	0	0	0	0	2	4	0	0	3	0	0	0	0	0	2	0	0	0	0	0	0	0	0	0	3	0	0	2	2	0	0	2	0	0	3	0	4	0	0	0	0	0	2	0	0	0	0	0	0	5	2	3	3	4	5	3	0	4	5	2	4	2	3	0	2	0	2	6	4	3	5	6	0	3	2	3	6	4	0	2	5	4	9	2	2	3	8	3	4	0	4	0	5	4	3	4	5	0	0	2	0	5	0	4	2	0	3	2	3	0	0	6	2	4	0	7	4	4	2	5	2	5	4	0	6	3	0	4
chr9:110062422:110087285:+|hsa_circ_0007271|RAD23B	0	2	0	3	3	2	0	3	5	3	7	2	4	4	2	2	5	3	5	3	2	3	3	5	0	4	0	2	0	2	3	4	5	3	6	3	2	4	3	0	4	4	0	6	8	4	2	0	2	3	4	2	4	0	4	4	5	0	3	2	6	4	0	3	4	2	8	3	2	0	4	0	4	0	3	4	0	5	7	3	2	0	0	0	2	4	5	0	0	0	0	2	0	3	0	0	3	6	3	0	0	0	0	4	0	3	0	0	0	0	4	2	0	0	3	0	3	3	0	0	3	0	3	0	0	3	0	4	3	0	5	2	0	0	3	3	0	8
chr9:110064316:110087285:+|hsa_circ_0087859|RAD23B	0	0	0	4	0	4	0	0	2	0	0	0	3	4	0	0	0	0	0	2	4	2	2	7	0	4	2	0	3	0	4	4	0	3	0	0	0	0	0	3	3	0	0	2	5	3	2	3	0	0	0	4	3	4	0	4	0	0	6	3	0	4	4	0	0	0	0	2	3	0	2	0	0	0	0	4	0	0	0	2	0	0	0	0	0	4	0	3	0	4	0	0	0	0	0	0	2	3	0	0	2	0	0	0	0	0	0	0	4	0	2	4	0	3	0	2	0	2	0	0	0	0	0	2	0	3	4	3	0	0	6	0	3	0	2	0	2	4
chr9:111812563:111812972:-|hsa_circ_0087905|C9orf5	0	0	0	0	0	0	0	4	0	0	0	2	0	0	0	0	0	2	0	4	2	0	0	2	0	0	0	0	2	2	3	4	0	0	5	2	0	0	2	3	2	0	2	0	3	3	0	3	4	2	4	2	0	3	2	0	0	0	3	4	3	8	3	2	0	0	0	0	4	4	0	4	0	0	0	0	0	0	4	7	3	0	2	0	0	0	2	0	0	4	0	3	0	0	0	2	4	0	0	0	0	4	0	3	0	0	0	0	0	0	0	0	0	2	0	0	0	0	0	4	4	2	0	0	0	0	0	2	2	0	0	4	3	3	5	0	0	0
chr9:111812563:111826847:-|hsa_circ_0003965|C9orf5	0	0	2	2	0	2	2	3	4	0	3	0	0	3	2	3	0	2	6	4	2	0	5	4	0	0	4	0	4	3	4	0	3	4	3	0	3	0	2	2	3	0	0	2	6	5	4	0	2	0	0	0	2	2	0	0	0	0	0	7	6	3	5	4	0	7	2	3	2	0	0	0	0	3	0	2	0	8	2	3	3	3	2	3	2	2	0	0	0	0	0	0	2	0	4	2	4	2	0	0	0	0	2	0	0	0	0	0	3	0	0	0	0	0	3	3	5	5	0	2	2	0	0	2	2	4	7	0	2	0	2	0	2	3	6	3	3	4
chr9:111843119:111870850:-|hsa_circ_0005821|C9orf5	3	0	0	0	4	3	2	0	0	2	0	0	5	3	2	2	0	0	3	0	3	0	0	4	3	3	0	0	3	2	0	2	0	6	3	6	0	2	0	4	2	2	0	0	4	2	3	0	0	3	3	0	3	0	0	0	2	0	2	6	0	0	4	4	3	2	3	4	0	6	3	3	4	0	3	0	0	0	5	6	6	0	0	0	2	3	5	2	3	3	0	4	5	7	2	6	4	0	0	0	2	0	10	6	4	0	0	0	3	0	3	2	0	3	4	0	2	2	0	4	0	9	3	0	0	4	7	4	3	0	3	5	0	3	3	3	2	4
chr9:111868788:111870850:-|hsa_circ_0087938|C9orf5	3	0	4	0	0	0	3	4	0	5	2	0	4	4	2	3	0	0	0	0	0	8	2	6	0	0	3	0	2	0	2	3	8	6	2	0	0	3	6	2	4	3	3	0	9	2	0	4	5	0	3	0	4	2	0	4	2	2	5	4	3	0	5	3	4	6	5	4	8	3	3	3	3	6	2	4	3	4	10	8	3	6	2	5	3	5	3	3	0	0	8	2	9	3	18	5	7	6	0	0	11	8	7	4	2	3	9	0	6	4	5	5	0	3	4	3	4	3	3	0	5	5	0	8	0	11	3	0	2	2	7	9	3	9	6	5	6	9
chr9:111954558:111962614:-|hsa_circ_0137676|EPB41L4B	2	9	4	10	10	8	6	12	5	12	4	10	5	7	10	4	7	5	15	5	7	16	2	13	3	10	16	4	8	10	29	9	4	16	15	8	5	12	10	15	12	23	4	5	18	19	14	7	10	7	8	10	13	6	6	10	7	7	10	22	8	6	9	11	16	7	8	8	4	11	9	4	4	6	6	5	6	13	4	9	12	6	17	5	4	12	10	6	2	11	7	12	12	8	13	15	6	12	5	2	8	8	10	14	7	0	3	0	9	6	6	6	0	3	3	4	7	12	7	2	6	6	2	5	4	9	0	6	7	5	15	13	11	7	10	9	8	11
chr9:113734353:113735838:-|hsa_circ_0087960|LPAR1	42	15	17	29	21	29	19	63	47	37	25	18	64	31	35	46	17	23	37	43	21	39	33	23	24	42	38	21	25	41	45	23	43	40	42	44	22	78	80	30	62	31	15	32	68	33	47	66	17	29	33	32	38	24	18	40	18	12	76	49	57	49	67	52	62	81	45	53	41	35	22	25	36	29	49	26	24	52	64	56	36	36	25	76	114	82	52	31	20	70	46	29	47	38	88	53	38	60	79	62	34	69	26	61	61	40	44	50	45	41	35	38	13	64	50	32	68	65	42	34	44	35	23	21	46	50	92	48	36	66	59	118	94	54	97	59	75	92
chr9:113734353:113773970:-|hsa_circ_0087961|LPAR1	0	4	0	0	2	8	0	6	6	3	0	2	2	6	2	3	0	2	8	0	3	2	5	2	0	2	3	3	0	2	0	3	0	2	5	2	0	5	3	0	4	0	3	0	8	3	3	2	0	6	3	0	3	3	0	3	0	0	5	3	0	13	4	0	6	0	6	4	0	0	3	0	3	0	5	3	2	0	5	3	2	3	0	0	5	4	3	0	2	2	6	0	3	2	5	2	5	2	6	0	2	2	3	0	7	10	0	5	2	3	4	2	0	3	5	3	0	5	3	0	8	0	0	0	2	0	13	3	3	0	3	11	3	0	2	0	7	4
chr9:114148657:114154104:-|hsa_circ_0001882|KIAA0368	9	6	8	15	11	40	16	17	23	13	27	17	19	16	23	15	21	9	31	14	17	19	17	10	9	27	20	10	12	12	14	6	13	16	16	9	11	11	10	9	24	14	6	11	25	26	22	13	18	18	16	5	12	11	5	12	10	2	16	30	18	35	25	14	29	11	14	10	10	13	10	9	15	3	11	5	0	22	16	14	16	14	7	25	27	13	15	10	7	16	16	14	13	8	16	19	13	15	22	12	7	9	17	17	22	31	12	31	11	21	9	13	8	17	13	18	12	19	17	13	16	29	24	14	8	21	50	3	9	18	12	28	14	21	31	10	23	28
chr9:114289548:114296633:+|hsa_circ_0137709|ZNF483	24	23	26	31	30	29	38	27	36	29	44	37	35	32	21	44	38	17	67	11	23	41	30	53	11	38	28	20	39	38	38	23	36	50	48	35	29	23	20	30	18	33	25	26	43	34	29	24	39	54	36	42	41	32	33	21	34	8	43	48	33	40	64	36	58	23	41	28	27	26	40	23	25	14	19	18	18	42	55	30	25	23	16	14	11	34	33	18	10	24	35	18	49	24	42	27	22	31	21	18	22	17	40	41	44	21	18	22	30	17	23	26	23	16	33	25	31	24	11	20	33	41	15	22	7	36	39	23	25	19	39	22	18	39	44	19	20	46
chr9:114296019:114296633:+|hsa_circ_0001962|ZNF483	5	0	0	8	4	2	0	3	3	2	6	5	0	2	4	4	3	7	2	2	2	3	0	4	5	2	2	0	2	2	4	6	0	2	5	2	2	13	3	8	3	2	6	2	8	0	0	4	6	8	4	4	5	7	0	5	0	2	3	6	7	0	5	5	11	6	9	3	8	2	4	4	8	8	5	2	4	5	6	0	0	5	4	2	4	8	0	9	2	4	4	7	3	5	5	5	3	7	6	3	5	0	0	0	6	0	3	5	0	3	3	2	0	3	5	4	3	12	8	0	7	7	5	8	0	4	3	0	0	0	0	3	7	5	5	2	7	6
chr9:114332371:114348445:-|hsa_circ_0008043|PTGR1	8	0	4	0	0	2	2	3	2	3	4	0	0	3	3	0	3	0	2	0	0	6	0	7	2	3	0	0	0	4	2	0	3	2	2	2	2	6	4	0	3	3	0	0	2	0	4	0	0	3	4	0	2	0	0	0	0	0	0	3	2	2	0	2	3	3	3	0	3	3	0	4	3	0	4	0	0	5	7	3	0	0	3	5	0	3	2	0	0	3	5	2	3	2	3	5	0	3	0	0	0	0	4	5	3	0	0	2	2	2	0	5	0	3	0	2	5	4	2	5	0	0	0	0	2	2	2	0	4	0	5	3	0	7	11	0	0	8
chr9:114337014:114348445:-|hsa_circ_0088030|PTGR1	4	0	0	0	2	2	0	2	0	4	0	3	0	0	3	0	0	2	3	0	3	3	0	0	0	5	0	0	2	2	4	0	2	4	2	4	0	2	0	0	0	4	2	0	6	4	3	3	0	0	0	5	0	0	4	0	0	0	3	3	2	3	0	3	2	3	0	0	2	0	2	0	9	0	0	0	0	0	4	4	2	0	0	0	0	4	4	0	3	0	3	2	3	3	2	2	0	0	2	0	2	0	2	0	0	3	2	2	0	0	3	0	3	0	0	2	2	3	4	0	0	3	0	3	0	5	6	0	0	3	5	2	0	3	3	0	2	2
chr9:115013209:115060196:-|hsa_circ_0003458|PTBP3	0	3	0	0	3	3	0	0	2	0	0	0	3	3	2	2	2	4	2	0	0	0	7	6	0	6	3	0	0	0	5	2	0	3	0	0	3	0	2	2	3	2	2	0	2	0	0	3	2	4	6	0	4	0	2	0	0	0	0	4	3	2	4	4	0	0	4	0	0	3	5	4	2	0	3	2	2	2	3	0	3	0	2	0	2	0	0	2	0	0	0	3	0	2	3	3	2	4	0	0	5	4	0	3	2	4	0	2	4	0	0	0	0	0	2	0	2	2	3	0	0	2	0	3	0	6	0	0	0	2	3	5	0	0	4	0	2	7
chr9:115024715:115060196:-|hsa_circ_0008192|PTBP3	0	0	2	0	3	5	4	6	3	4	5	3	3	0	4	4	4	3	6	0	2	4	2	4	0	2	2	0	5	0	6	4	5	4	7	4	0	2	7	0	3	5	2	7	2	4	3	6	6	0	2	0	0	4	4	5	2	3	0	3	3	5	0	0	5	4	7	3	6	6	7	0	4	4	5	0	2	3	5	0	0	3	2	3	4	3	6	0	0	0	3	4	3	3	5	5	5	0	2	2	3	0	7	6	4	0	0	0	4	2	2	0	0	0	2	2	3	3	2	0	2	4	0	3	2	5	5	2	0	0	2	0	5	2	7	4	3	2
chr9:117399270:117401006:+|hsa_circ_0002318|C9orf91	2	3	3	0	0	0	2	0	2	0	3	0	0	0	0	3	7	0	0	0	2	0	0	0	0	4	0	0	3	0	4	0	2	0	3	2	0	4	0	0	3	4	4	0	2	0	2	2	2	0	2	2	2	0	4	3	0	0	3	5	3	0	3	6	0	3	2	0	3	0	7	0	4	3	2	0	0	0	0	3	7	0	0	0	0	4	0	2	0	2	7	3	2	0	2	0	3	2	0	3	0	2	3	4	0	0	0	0	3	2	0	2	0	0	3	5	3	4	2	0	4	0	0	0	0	3	5	4	0	0	0	5	0	3	5	5	4	0
chr9:123593609:123595734:-|hsa_circ_0088300|PSMD5	9	5	9	6	3	13	6	15	11	6	13	6	6	13	6	5	8	3	14	7	5	8	7	13	2	10	7	5	4	5	12	10	10	15	12	6	6	13	15	4	6	9	5	11	10	16	4	9	10	14	9	10	13	6	8	4	5	2	21	8	8	4	17	13	19	13	12	13	23	12	18	16	18	9	5	14	3	9	15	13	9	3	5	11	5	19	15	11	5	13	15	12	9	10	13	15	6	10	10	4	5	3	12	18	15	14	8	10	23	4	13	8	11	8	17	7	9	3	9	15	15	16	7	14	11	19	14	11	18	3	17	20	13	30	30	7	9	27
chr9:123924134:123928458:+|hsa_circ_0088333|CNTRL	0	0	2	2	0	4	2	3	0	6	2	0	5	3	5	3	0	0	5	3	3	4	0	0	3	0	0	0	2	0	6	4	2	2	4	3	3	3	0	4	6	4	0	0	6	0	3	3	0	0	2	0	4	0	0	2	2	0	7	6	4	4	4	0	7	2	0	0	4	2	0	0	3	0	2	0	0	0	2	0	0	7	3	5	0	3	4	0	3	2	4	2	3	0	4	0	0	2	2	2	2	3	3	0	6	2	0	7	6	2	4	0	0	3	2	0	4	3	0	0	0	0	3	0	0	5	5	2	0	0	6	0	5	6	0	0	4	8
chr9:124736288:124752049:-|hsa_circ_0088353|TTLL11	7	6	3	9	11	5	5	6	3	9	8	8	4	5	7	7	9	6	5	3	4	7	2	10	0	13	5	9	8	7	11	8	5	3	7	9	4	4	4	7	8	6	0	2	9	6	9	5	8	7	9	8	10	10	4	3	6	2	2	8	5	0	9	8	10	6	9	9	5	12	10	7	7	13	6	0	2	4	9	13	13	4	4	2	7	10	12	8	3	5	16	15	12	15	15	6	5	4	0	14	5	8	7	10	4	6	6	5	10	6	12	5	7	7	7	6	6	12	6	10	12	9	2	9	12	15	20	10	4	9	6	18	9	21	17	3	2	15
chr9:125042722:125054119:+|hsa_circ_0003250|MRRF	2	0	0	0	2	3	0	4	0	0	3	2	3	0	0	0	2	5	4	3	4	0	3	9	2	6	0	6	0	3	6	2	0	7	4	2	2	3	5	3	0	3	3	4	7	6	0	2	4	3	3	3	2	0	3	0	0	3	5	6	0	2	5	5	11	2	3	3	0	0	2	0	3	0	2	2	0	5	3	3	2	2	5	3	0	2	5	3	0	3	4	4	5	0	2	3	3	0	2	0	5	0	2	0	4	0	0	3	3	2	2	3	0	0	3	3	0	7	0	4	4	4	0	4	2	8	0	2	3	4	6	0	2	2	2	3	5	4
chr9:125047448:125048445:+|hsa_circ_0008000|MRRF	0	0	3	0	0	3	0	3	0	0	2	5	3	0	3	4	4	4	2	0	0	5	0	3	0	0	2	0	4	2	4	0	6	3	2	6	2	3	3	2	6	2	3	4	0	3	0	0	4	5	3	0	4	3	0	2	0	2	0	5	2	0	5	3	3	0	5	0	5	2	0	0	3	2	0	0	0	6	4	2	3	0	3	0	0	5	3	0	0	4	2	3	2	0	0	3	4	2	3	0	7	2	3	0	6	3	4	0	3	0	0	0	0	2	2	0	3	0	0	2	0	3	0	0	3	4	4	0	3	0	2	3	0	4	0	3	3	4
chr9:125719290:125761045:+|hsa_circ_0137852|RABGAP1	4	0	3	2	0	0	2	5	3	2	0	3	2	2	3	0	3	0	6	0	2	4	3	6	0	0	2	0	3	6	2	2	2	5	0	2	2	4	0	3	0	3	0	0	3	7	0	0	4	4	3	2	2	0	3	0	4	0	9	2	5	3	4	3	5	2	2	2	4	2	0	5	3	0	2	0	0	2	6	0	2	0	0	0	0	0	3	2	0	0	4	3	7	0	2	0	3	0	0	0	0	0	0	2	0	0	0	0	0	3	0	0	0	4	0	0	0	4	0	0	0	5	0	3	3	5	6	0	4	0	3	3	0	2	2	0	0	2
chr9:125719290:125782738:+|hsa_circ_0137854|RABGAP1	9	6	5	0	6	5	5	6	6	4	4	11	13	12	6	3	6	6	24	4	9	12	11	23	6	6	8	10	7	16	10	6	15	12	6	13	8	10	5	11	2	14	9	5	8	25	8	6	9	10	5	7	13	6	4	7	3	0	6	16	15	8	13	10	7	9	7	16	7	12	12	9	9	8	3	7	3	11	18	18	9	5	6	4	4	12	8	5	3	4	15	6	10	11	9	9	0	6	4	4	6	5	13	6	0	6	3	0	11	8	4	4	5	4	11	5	7	2	0	4	7	7	2	8	5	5	8	9	8	0	8	8	8	6	27	8	7	11
chr9:125827627:125839041:+|hsa_circ_0137872|RABGAP1	4	0	2	0	0	0	3	4	0	0	3	0	0	0	2	0	3	0	0	0	2	0	0	2	0	3	4	0	0	5	4	2	4	3	0	2	2	0	0	6	0	6	0	0	2	0	8	3	3	2	0	0	0	0	0	0	0	0	2	5	0	0	0	4	0	2	4	4	0	3	3	0	0	0	0	0	0	5	6	9	3	3	0	0	0	2	4	2	0	3	0	0	0	0	0	4	2	2	0	4	3	0	0	6	2	5	0	0	2	0	0	3	0	3	0	3	0	4	4	0	4	7	0	2	0	4	4	2	3	0	4	0	0	4	4	0	0	5
chr9:125832629:125839041:+|hsa_circ_0007661|RABGAP1	2	0	0	2	2	0	4	3	2	2	0	0	2	0	2	3	2	0	0	0	3	0	2	6	0	4	0	5	3	0	3	0	0	3	3	5	0	0	5	2	2	2	0	0	3	5	2	0	3	3	2	0	5	0	2	2	0	0	2	6	4	3	4	3	0	0	2	0	0	2	0	2	2	0	0	0	0	6	7	4	0	4	0	2	0	5	3	0	0	4	2	0	2	0	4	3	0	0	3	0	0	2	0	0	3	4	3	0	2	0	0	2	0	0	0	3	0	0	0	7	0	9	0	2	0	3	0	0	0	0	0	0	0	2	3	2	2	2
chr9:126519982:126554909:-|hsa_circ_0088475|DENND1A	4	0	0	0	0	0	3	0	0	0	3	0	0	0	0	2	0	0	0	0	0	0	2	0	0	3	3	0	0	3	2	0	0	0	0	2	0	0	4	0	4	2	0	0	0	5	2	0	3	0	0	0	3	0	0	3	0	0	2	3	3	0	7	0	6	0	3	3	0	0	2	3	2	2	3	4	2	6	2	0	4	2	4	2	2	3	4	0	0	4	0	2	5	3	10	3	2	2	0	0	4	2	0	3	0	3	4	0	0	2	0	0	0	2	0	3	0	0	0	0	2	3	0	0	0	0	0	0	3	3	0	3	3	3	7	2	5	4
chr9:126519982:126641300:-|hsa_circ_0002544|DENND1A	22	8	16	13	21	14	12	19	15	20	28	16	21	12	7	27	19	12	15	6	4	24	6	27	8	18	19	10	8	13	35	8	16	21	20	12	8	30	29	16	15	12	11	13	21	16	19	48	24	11	12	14	33	8	12	13	10	9	22	28	18	13	50	37	19	22	28	31	30	24	29	29	26	19	18	14	5	21	32	35	29	14	16	9	9	26	22	12	2	18	21	23	27	22	24	33	21	27	14	15	20	12	27	36	19	25	14	4	28	9	14	13	14	6	14	15	24	14	6	18	22	39	7	21	16	24	23	14	17	5	21	25	20	33	39	21	28	14
chr9:128099297:128099870:+|hsa_circ_0003270|GAPVD1	13	4	10	5	7	17	11	13	16	12	6	7	12	10	14	18	12	11	17	4	12	12	11	23	8	11	15	7	10	14	10	7	14	20	13	12	12	11	15	9	22	14	8	5	7	16	8	11	15	12	8	10	12	5	8	12	3	6	16	28	15	20	17	17	12	14	9	9	12	4	9	9	4	12	3	4	2	15	13	7	8	9	11	6	3	13	5	5	4	3	11	9	12	14	13	8	9	11	4	14	15	9	10	10	11	4	4	0	15	11	8	4	0	11	8	3	12	11	8	5	6	8	6	10	6	13	8	4	7	7	13	16	6	10	18	6	15	18
chr9:128103456:128109220:+|hsa_circ_0005249|GAPVD1	0	4	7	4	5	6	4	9	2	4	5	2	6	5	7	3	2	4	11	3	3	9	0	7	4	2	4	0	5	6	3	6	6	11	6	10	4	0	7	4	7	6	4	5	7	2	3	10	7	4	4	4	4	4	5	5	4	3	4	4	9	2	15	2	4	2	3	6	4	0	6	4	4	4	4	0	2	2	3	6	5	4	0	0	2	4	2	5	2	3	4	3	6	2	8	5	6	4	5	2	3	2	5	2	2	7	4	8	6	3	0	4	5	14	0	6	3	5	4	3	6	8	0	4	3	8	3	3	9	5	2	3	5	3	4	4	4	12
chr9:128419930:128434922:-|hsa_circ_0001890|MAPKAP1	0	0	0	0	0	0	4	2	2	3	3	2	2	2	0	0	2	0	7	4	2	3	2	0	0	3	3	2	2	5	2	0	3	0	2	4	2	2	2	3	2	0	0	0	4	5	0	0	4	4	3	0	4	0	0	0	2	0	0	4	5	4	5	0	3	0	0	5	4	3	0	2	3	2	2	2	0	2	0	0	0	2	0	0	3	5	3	0	0	0	0	5	0	3	3	0	2	4	0	0	0	0	0	0	3	3	4	0	2	2	0	3	0	2	0	4	4	3	0	4	0	2	0	0	0	5	4	0	0	2	0	0	0	0	4	3	2	2
chr9:129102787:129157976:+|hsa_circ_0008240|FAM125B	3	0	2	6	9	8	7	5	3	2	3	5	5	5	4	6	8	3	3	5	0	11	6	5	2	9	3	9	6	5	2	5	4	11	9	5	0	12	5	4	4	4	0	2	6	7	4	9	8	5	5	2	3	0	4	4	4	2	6	8	5	9	8	6	5	9	2	2	3	5	4	3	7	7	3	3	6	7	3	3	6	4	3	3	3	4	4	2	4	4	6	4	0	3	5	11	7	5	8	2	2	5	2	9	14	0	4	3	4	6	5	2	0	5	11	8	7	5	7	0	0	2	0	0	7	5	15	4	6	6	4	8	16	7	10	7	4	7
chr9:129102787:129184227:+|hsa_circ_0001891|FAM125B	0	0	0	0	0	3	0	0	3	3	0	4	0	0	0	0	0	0	2	2	2	0	0	0	0	2	0	2	0	3	0	2	0	0	2	0	0	0	0	0	0	0	0	0	3	2	0	0	3	0	0	0	0	0	0	0	0	0	0	0	0	3	0	0	6	4	5	0	2	4	0	2	3	0	0	0	4	0	2	2	2	5	0	0	2	2	2	0	3	4	0	3	5	3	5	0	6	2	0	0	0	2	2	5	0	0	0	0	8	0	6	0	0	0	5	2	0	0	6	2	0	2	0	0	2	4	4	0	4	0	6	2	8	3	3	0	2	2
chr9:129154345:129184227:+|hsa_circ_0088614|FAM125B	10	0	5	5	3	11	0	11	5	7	3	0	3	5	2	8	4	3	6	4	3	10	11	10	2	6	8	6	4	5	5	3	5	0	9	8	0	4	5	3	11	5	4	4	4	7	7	3	3	4	3	5	7	2	2	2	3	0	9	0	4	6	7	3	9	17	15	15	13	5	8	8	6	9	4	9	2	10	19	4	9	8	3	21	24	10	19	3	8	11	9	5	15	5	12	8	7	12	17	12	12	6	8	14	17	6	9	5	15	18	10	9	0	10	13	15	10	17	15	10	8	4	5	8	8	16	28	6	8	22	17	17	9	13	24	10	9	27
chr9:129724504:129740024:+|hsa_circ_0088621|RALGPS1	3	0	0	0	4	0	0	4	2	4	2	2	3	2	0	6	4	0	10	2	0	0	2	0	0	6	2	3	0	4	4	2	5	4	3	3	0	5	7	2	0	2	2	4	6	6	0	5	4	2	0	0	0	0	0	2	0	2	0	3	7	3	4	3	4	4	2	2	0	2	4	3	0	2	0	0	0	5	0	0	6	4	2	3	0	0	2	0	2	0	0	5	6	0	3	2	3	5	3	4	3	2	3	3	0	0	0	0	3	0	2	4	0	0	0	0	3	0	2	0	0	0	4	0	4	0	0	0	0	4	2	2	3	2	9	0	2	3
chr9:130106514:130107756:+|hsa_circ_0088635|GARNL3	0	0	0	6	3	4	0	5	3	2	0	0	4	0	0	0	3	0	2	0	0	5	0	9	2	0	0	0	3	3	3	4	2	6	0	4	3	0	4	5	6	4	2	2	8	3	2	7	8	2	4	2	4	0	0	3	0	0	3	0	9	4	3	0	4	5	7	4	3	2	4	3	5	5	7	4	0	6	8	0	3	6	9	0	6	6	2	9	0	2	9	4	8	4	5	6	7	6	2	2	0	5	3	7	0	5	6	0	3	4	0	3	0	4	4	5	2	2	2	3	3	2	0	3	0	4	0	3	0	0	5	8	2	2	4	0	4	3
chr9:130206308:130207528:+|hsa_circ_0006984|ZNF79	2	2	0	2	0	0	0	0	4	0	0	3	4	0	3	3	3	0	0	0	3	0	2	5	2	3	3	3	3	4	2	2	2	0	4	2	0	0	2	2	4	3	0	0	2	3	4	0	3	2	0	2	0	0	0	5	0	0	4	3	2	2	3	0	2	0	0	4	0	2	0	3	2	0	0	2	0	2	0	5	0	0	0	0	0	3	0	0	0	0	3	0	7	3	0	0	0	3	0	0	2	0	3	0	3	4	0	3	5	0	2	2	0	2	3	2	0	2	2	0	0	0	0	0	0	7	4	3	2	0	0	5	5	6	5	0	3	3
chr9:131196381:131196892:+|hsa_circ_0138055|CERCAM	7	0	4	9	9	5	6	7	8	4	3	2	3	7	3	13	6	4	8	4	2	8	6	6	4	10	0	4	3	0	8	6	3	3	0	8	4	3	9	4	5	3	0	6	7	8	8	10	3	0	7	3	0	3	4	3	0	2	3	5	4	16	13	5	4	6	3	7	0	3	3	2	0	6	0	2	0	10	7	7	6	4	4	13	6	5	3	2	4	0	8	0	3	5	4	5	5	4	10	4	0	6	10	9	2	5	2	2	10	6	8	4	0	11	8	3	6	7	8	5	5	0	3	4	2	13	28	0	4	20	2	11	9	9	14	2	15	13
chr9:131271155:131277918:+|hsa_circ_0002675|GLE1	3	0	0	2	2	0	0	2	0	2	0	0	0	0	0	3	3	0	4	0	0	0	0	3	0	2	3	2	2	2	0	0	0	4	3	0	0	0	0	2	3	0	0	2	6	4	0	3	2	3	0	0	3	0	0	4	0	0	3	3	2	5	3	0	5	3	0	4	0	0	0	0	0	0	0	0	0	0	4	0	0	0	0	0	0	0	0	0	0	0	0	0	0	2	4	0	0	0	2	2	2	2	2	0	4	0	2	2	0	0	3	0	2	0	0	0	0	6	6	0	0	0	3	0	8	4	5	2	0	0	0	2	9	6	3	0	0	0
chr9:13216773:13250371:-|hsa_circ_0138129|MPDZ	0	0	0	0	0	5	0	3	0	3	0	4	4	3	4	2	4	3	0	0	2	5	6	2	2	5	0	0	2	0	0	0	3	0	3	3	0	2	0	0	5	2	2	0	0	3	3	2	3	3	6	2	7	0	0	0	4	0	3	6	2	4	3	3	8	0	2	2	2	2	3	2	4	0	2	0	0	3	0	3	2	4	3	6	5	5	0	0	0	0	0	4	0	2	2	0	0	0	0	0	3	0	3	0	5	0	2	0	3	0	0	3	0	0	2	0	2	0	0	0	0	0	0	0	4	0	0	0	3	0	2	7	0	3	2	0	5	0
chr9:134305477:134308181:+|hsa_circ_0001895|PRRC2B	5	4	0	3	2	0	3	4	3	0	3	3	7	2	2	0	2	3	3	2	0	3	3	4	0	0	4	0	2	0	3	2	0	0	5	6	0	3	2	2	2	6	0	0	5	3	4	4	5	6	4	3	3	3	4	3	0	0	0	4	0	6	3	2	2	2	2	3	6	5	2	4	6	3	0	2	0	2	4	4	2	2	4	0	0	4	3	0	0	5	3	0	0	0	5	6	2	7	5	2	2	0	0	0	0	5	6	0	3	0	2	2	0	3	0	2	0	4	3	0	0	0	0	5	4	5	2	4	5	3	2	3	2	6	3	0	6	5
chr9:134312007:134314448:+|hsa_circ_0005871|PRRC2B	0	3	2	0	0	0	0	4	3	0	0	0	5	2	3	3	4	4	4	0	0	0	3	4	0	0	0	0	5	0	2	0	2	4	0	0	0	3	6	3	2	0	2	0	3	2	3	7	2	0	2	0	3	2	0	0	0	0	0	3	8	4	6	0	3	4	0	3	4	0	3	4	2	5	0	0	0	7	3	0	0	5	0	5	3	4	5	0	0	3	0	2	2	5	9	4	4	3	4	10	4	4	4	2	0	2	0	0	3	4	3	0	0	2	0	0	0	2	6	0	0	0	0	0	0	0	6	0	5	0	4	6	4	5	7	0	7	2
chr9:134381501:134381840:+|hsa_circ_0001897|POMT1	3	0	0	0	0	0	0	3	0	0	0	0	0	0	0	4	0	3	2	0	0	0	0	3	0	0	0	0	3	0	2	0	8	5	4	2	2	2	0	2	0	0	0	0	3	2	0	8	0	0	2	0	0	0	0	0	0	0	0	0	0	0	3	3	3	4	5	2	3	3	3	0	0	3	4	0	3	6	2	4	0	3	0	2	11	2	2	2	3	3	3	0	7	5	3	3	2	2	4	3	0	0	3	0	3	0	0	0	0	5	0	0	2	0	0	0	2	0	2	0	5	3	0	0	0	2	0	2	0	0	0	3	5	4	3	3	5	5
chr9:136277419:136278041:-|hsa_circ_0089371|REXO4	6	6	3	4	9	10	5	11	7	13	5	3	10	0	7	9	7	7	12	10	9	12	7	11	4	12	4	4	11	9	18	8	8	16	7	10	4	7	9	7	12	4	4	6	14	12	12	6	10	6	3	0	6	0	4	6	4	0	14	3	11	14	20	9	16	2	9	5	5	4	3	5	4	2	4	4	2	9	11	5	2	0	4	8	6	9	4	0	4	7	8	8	4	4	10	7	9	0	7	4	0	4	8	6	7	5	2	3	8	7	8	11	0	10	8	10	7	9	2	7	2	4	0	11	9	16	26	2	10	8	13	4	7	6	8	7	9	15
chr9:138741983:138774924:-|hsa_circ_0004338|CAMSAP1	2	0	5	5	5	7	6	3	7	11	6	5	5	4	5	8	5	5	7	5	0	7	5	8	5	2	6	0	5	8	6	6	2	9	9	6	0	5	8	11	9	16	6	10	3	11	2	5	5	6	12	8	9	0	5	2	8	3	7	15	10	7	12	6	10	7	6	8	5	4	3	4	5	4	2	5	3	5	3	9	2	7	2	3	0	10	3	7	4	2	7	9	11	9	8	7	4	5	5	0	5	2	5	8	3	7	2	4	7	0	2	6	0	3	2	2	6	0	4	2	2	3	4	4	3	6	0	6	3	2	5	8	5	11	9	2	8	12
chr9:138758302:138774924:-|hsa_circ_0006814|CAMSAP1	0	0	0	5	2	3	3	3	0	0	3	2	5	0	3	2	0	0	0	0	2	2	2	0	0	2	0	2	0	0	3	0	3	0	2	2	0	0	3	4	2	4	0	3	3	3	0	3	2	2	0	0	3	5	0	0	0	0	4	0	0	4	0	2	3	0	0	0	2	2	0	2	0	0	0	0	0	2	3	3	2	0	0	0	3	3	0	4	2	0	3	0	0	0	2	2	0	0	0	0	0	0	0	0	4	0	0	0	4	0	2	2	2	4	0	0	0	2	2	0	0	0	0	3	0	0	6	0	3	0	5	0	4	3	0	0	2	0
chr9:138773479:138774924:-|hsa_circ_0001900|CAMSAP1	31	18	30	26	22	33	35	41	20	28	28	23	42	25	25	25	15	15	45	32	25	42	30	46	19	24	24	29	29	47	31	35	42	42	44	47	16	36	35	34	20	22	19	28	41	58	40	32	35	27	24	33	33	28	23	45	31	19	35	55	42	40	50	36	49	27	32	38	38	14	20	25	30	18	25	18	20	40	37	39	25	21	28	25	35	39	22	16	15	29	33	28	38	29	35	29	24	33	41	26	29	23	26	37	36	19	11	7	53	59	26	36	5	34	34	34	30	28	34	9	17	24	19	26	35	38	75	29	26	38	43	50	33	58	66	20	29	65
chr9:140074633:140074836:-|hsa_circ_0003129|ANAPC2	4	0	0	0	0	3	0	0	2	0	3	0	0	0	0	2	4	4	0	0	0	0	3	2	2	0	0	0	0	0	2	0	0	2	0	2	2	4	4	3	3	2	0	3	0	0	4	2	0	2	0	2	2	0	0	2	0	0	7	0	0	0	2	0	2	0	0	4	3	3	7	0	3	0	2	2	0	9	3	0	0	0	3	0	2	2	3	0	5	3	4	6	0	0	2	2	6	6	2	0	3	0	3	4	2	0	0	3	0	5	0	0	0	2	0	0	4	2	2	0	0	2	0	0	3	0	5	0	2	0	3	0	9	3	6	3	5	7
chr9:140846726:140852139:+|hsa_circ_0138285|CACNA1B	0	3	3	3	0	0	5	2	0	0	3	3	4	3	3	2	2	0	6	0	2	7	2	4	0	6	2	3	0	4	5	2	5	0	3	2	3	3	4	2	2	0	0	0	5	4	0	4	2	2	2	2	4	0	0	3	0	0	6	3	0	3	2	0	4	2	0	2	3	0	4	3	0	0	3	2	2	5	3	0	3	3	0	0	0	0	3	0	0	2	0	4	0	3	2	3	0	0	0	0	3	0	4	0	3	0	0	0	4	2	0	8	0	2	3	2	0	0	0	2	2	0	0	0	0	3	3	0	2	0	0	3	0	5	3	0	3	5
chr9:14120439:14179779:-|hsa_circ_0138300|NFIB	7	0	0	0	0	0	0	0	0	0	0	0	0	2	0	0	0	0	0	0	0	0	0	0	3	0	0	2	0	0	0	0	0	0	0	2	0	0	0	0	0	0	0	0	0	0	4	3	0	0	0	4	0	0	0	0	0	0	0	0	0	2	0	0	0	4	9	4	3	11	6	5	2	4	7	0	0	5	12	4	4	0	6	5	10	8	4	0	5	3	7	4	5	5	7	3	4	8	3	12	4	5	6	4	4	7	4	2	13	5	0	3	0	8	6	7	2	8	3	3	9	11	3	4	2	9	9	5	2	5	8	6	3	8	10	0	6	4
chr9:14146688:14179779:-|hsa_circ_0086376|NFIB	12	11	20	31	16	15	21	36	35	17	18	29	24	13	25	13	18	14	26	16	27	28	18	27	12	17	16	28	20	27	30	23	14	30	20	29	17	21	25	17	21	18	12	29	28	36	23	29	19	30	29	22	10	15	24	14	16	7	30	30	13	34	28	28	47	16	16	13	15	15	15	15	15	19	19	23	9	22	15	11	5	20	6	8	22	22	8	7	15	16	14	23	8	15	21	6	22	15	18	14	16	11	14	23	18	14	8	27	21	13	14	20	16	11	15	21	20	27	10	26	22	27	12	11	9	29	28	14	13	19	12	30	15	25	19	13	12	11
chr9:14639894:14674383:-|hsa_circ_0002654|ZDHHC21	5	3	7	4	2	6	3	9	3	4	4	5	4	5	0	5	4	5	4	2	7	4	5	8	3	9	5	4	4	4	0	0	4	4	5	4	0	4	7	4	6	6	5	5	3	3	2	4	0	6	5	5	6	0	6	8	2	0	9	8	5	4	11	5	9	6	5	7	0	7	7	8	9	3	3	0	0	6	8	6	5	0	0	2	2	3	5	0	0	4	7	5	10	7	3	4	3	7	3	0	0	0	2	8	9	8	0	4	8	2	0	2	0	2	0	0	2	0	0	7	2	0	5	0	0	10	6	3	4	0	3	5	10	6	5	2	7	7
chr9:14639894:14680160:-|hsa_circ_0008952|ZDHHC21	18	10	17	17	13	58	7	26	15	15	16	30	24	16	23	13	21	8	38	14	27	28	13	33	9	29	12	20	21	28	15	18	29	23	25	18	17	21	25	18	25	29	20	16	16	28	20	19	16	31	14	18	18	20	22	15	13	4	42	41	35	22	35	33	32	16	27	25	25	27	28	19	21	16	14	20	7	29	20	26	11	9	16	13	11	41	26	11	4	10	21	15	22	15	18	31	6	20	16	7	11	16	23	21	26	12	11	12	32	8	15	14	16	17	15	13	12	16	8	27	26	19	10	9	17	27	18	10	15	12	20	20	27	17	28	17	13	25
chr9:19070217:19096767:-|hsa_circ_0138377|HAUS6	2	4	0	5	2	2	0	2	2	2	4	2	2	0	0	0	0	0	2	4	3	2	3	3	2	3	0	2	2	2	0	0	0	0	0	0	2	0	0	2	3	2	2	0	4	5	0	0	0	0	3	0	2	3	0	3	0	3	5	2	2	0	0	2	4	0	2	2	0	2	0	2	2	0	0	0	0	5	2	4	3	2	4	0	0	2	0	0	0	0	0	4	0	3	3	0	3	0	3	2	0	0	2	3	3	0	0	0	4	3	2	2	0	3	0	3	0	2	0	2	3	0	0	5	2	2	5	0	0	3	2	2	0	0	3	4	2	0
chr9:19286767:19305525:+|hsa_circ_0005684|DENND4C	0	4	5	2	5	0	5	0	5	4	0	4	2	0	2	4	3	2	6	5	5	4	0	4	2	4	0	2	3	4	0	0	2	2	0	3	0	5	0	3	0	2	0	6	5	0	2	3	0	4	2	0	2	0	0	2	0	0	6	7	2	6	3	3	4	0	0	6	3	2	3	2	3	4	0	3	0	4	0	2	2	2	5	3	2	0	4	3	0	2	3	2	7	0	0	3	3	0	5	3	5	3	0	3	0	4	0	0	0	4	0	0	6	0	2	0	0	4	0	0	0	0	4	4	2	4	5	0	3	0	3	2	4	0	2	0	5	0
chr9:19423860:19424839:+|hsa_circ_0086482|ACER2	0	0	2	4	2	8	3	0	0	3	4	5	0	0	5	0	0	0	7	3	0	12	5	4	3	0	0	0	0	5	0	0	7	4	0	3	3	8	0	0	0	0	4	5	0	11	0	7	5	0	2	0	4	0	3	0	0	0	0	6	4	0	14	2	0	4	4	4	7	2	4	0	0	4	0	2	0	0	0	0	0	4	2	0	0	0	5	0	0	0	6	4	0	3	2	2	0	0	7	0	0	0	4	0	6	0	0	3	5	4	0	5	2	0	0	0	2	0	0	3	0	9	0	0	0	4	8	0	0	2	3	0	0	8	5	0	3	0
chr9:19423860:19435082:+|hsa_circ_0086483|ACER2	2	5	2	5	4	8	0	12	4	8	7	5	13	0	5	6	0	6	15	0	2	11	5	11	4	8	5	9	4	6	10	4	9	5	7	4	2	5	7	4	7	12	6	3	10	4	3	10	4	7	5	3	0	3	5	5	4	0	8	11	9	5	12	8	4	10	10	11	11	7	10	3	6	9	2	4	0	7	9	3	4	4	7	0	2	6	8	2	3	6	10	3	6	7	6	5	0	7	4	7	7	6	6	10	10	7	2	0	6	5	8	4	0	5	4	5	3	7	6	3	4	6	0	6	3	13	13	4	3	5	9	0	5	6	5	4	8	16
chr9:20353523:20365742:-|hsa_circ_0086488|MLLT3	0	0	0	2	0	0	0	6	0	2	3	0	0	3	2	0	3	0	0	2	0	5	0	2	0	2	3	2	2	3	2	0	0	2	0	2	0	0	0	0	0	0	0	0	0	0	2	0	3	3	0	0	0	0	0	2	0	0	0	3	0	0	0	0	0	0	3	4	8	3	5	0	6	0	3	2	2	8	2	7	3	0	2	0	3	3	2	0	0	0	4	3	2	0	4	6	11	2	3	2	7	4	0	6	4	2	0	0	4	0	0	4	4	0	2	3	0	3	0	0	3	3	0	0	4	2	4	2	4	2	5	6	3	7	2	0	3	3
chr9:20715321:20740339:+|hsa_circ_0138455|FOCAD	6	7	0	2	6	13	14	9	8	8	9	11	12	6	4	3	8	8	10	5	7	11	5	13	0	7	5	9	10	6	8	3	18	18	8	6	8	18	7	8	11	9	11	6	12	21	6	16	10	21	8	8	12	7	4	7	5	2	11	16	14	18	12	16	15	4	7	12	15	9	10	7	9	6	0	8	0	11	8	8	3	0	10	0	0	3	12	5	3	8	10	11	10	13	6	15	4	7	9	0	7	7	10	4	7	8	7	7	9	3	5	7	13	2	7	9	6	9	8	8	10	7	2	8	2	18	20	5	7	4	7	8	13	9	16	2	9	11
chr9:20715321:20758190:+|hsa_circ_0138456|FOCAD	5	3	4	3	6	5	6	4	7	5	3	3	7	7	2	8	8	6	11	3	10	8	5	11	0	5	7	3	4	5	0	3	4	8	0	6	0	8	9	4	10	5	4	6	12	9	4	10	6	5	8	8	5	2	5	6	4	2	7	7	3	5	10	4	16	2	5	2	7	7	8	6	4	4	2	2	0	10	4	11	2	4	9	0	0	5	6	3	0	2	6	5	6	0	5	4	3	4	4	0	4	3	5	3	4	4	3	3	6	10	3	0	9	4	3	2	5	2	0	0	3	2	0	7	0	2	14	2	6	2	6	3	8	7	8	3	2	4
chr9:20715321:20770237:+|hsa_circ_0138458|FOCAD	2	3	5	9	7	12	3	8	13	6	12	11	7	12	4	10	6	6	21	7	12	15	5	10	6	11	11	9	11	10	4	2	11	7	11	15	10	15	12	14	9	8	12	9	14	19	9	8	17	13	16	10	8	9	4	14	2	2	15	13	9	13	23	13	15	9	13	4	6	0	10	8	4	7	4	3	0	8	6	12	2	0	8	2	0	9	11	9	2	5	11	12	8	6	4	11	3	12	0	4	6	5	5	12	10	3	8	3	13	5	5	0	15	2	11	12	8	4	0	7	3	8	0	7	4	4	16	6	11	6	10	4	5	9	9	7	2	14
chr9:20715321:20789607:+|hsa_circ_0138460|FOCAD	3	4	8	13	2	7	10	10	13	7	15	4	12	11	5	6	10	6	12	4	8	7	6	14	6	8	9	7	7	10	12	10	22	7	14	8	7	7	8	19	10	22	10	9	16	21	6	11	9	9	7	0	16	9	9	5	6	4	9	16	18	13	14	21	17	10	10	10	17	5	8	6	5	4	6	8	3	9	8	7	10	11	6	0	7	8	11	7	6	7	4	6	18	6	4	15	6	4	0	6	4	5	6	9	3	0	4	10	8	4	3	8	12	7	5	5	8	4	9	0	6	15	4	9	2	13	5	7	4	4	11	5	7	7	14	2	5	13
chr9:20715321:20823114:+|hsa_circ_0086496|KIAA1797	3	4	0	0	0	3	3	0	5	4	0	0	4	4	2	0	0	0	5	3	4	3	0	5	0	5	4	2	2	0	4	0	2	4	2	6	3	3	0	3	0	5	4	0	3	5	2	0	2	5	3	0	5	0	2	0	4	0	0	4	6	0	6	2	2	0	2	3	2	4	2	3	3	2	2	3	0	5	4	4	0	0	0	2	0	4	2	3	0	3	0	2	2	0	5	4	0	0	0	0	3	0	0	3	0	2	0	0	3	0	3	0	4	0	2	0	0	2	3	0	0	3	0	4	0	2	5	0	0	2	5	2	3	3	0	3	2	3
chr9:20819795:20874806:+|hsa_circ_0003782|KIAA1797	16	8	3	13	8	13	6	14	9	5	7	12	11	14	6	7	9	3	15	6	3	10	9	22	2	16	12	12	17	12	6	9	14	19	14	18	4	11	9	10	3	4	8	10	11	16	14	9	10	13	5	8	7	6	8	9	3	0	11	16	14	8	17	5	15	10	7	12	11	11	17	3	6	6	9	7	3	16	19	17	7	11	10	4	7	10	19	4	0	11	8	9	23	15	12	13	13	7	9	6	10	8	10	12	14	14	7	12	18	5	8	8	7	3	16	15	10	7	7	9	10	8	6	9	12	17	8	5	16	5	10	23	9	15	27	13	8	13
chr9:20819795:20885229:+|hsa_circ_0086536|KIAA1797	4	0	0	2	2	4	3	5	3	3	2	3	3	5	0	3	2	3	2	3	0	5	3	9	0	3	2	4	2	3	0	0	3	2	5	5	0	2	2	4	0	6	4	5	3	4	3	3	2	3	2	0	7	0	3	2	5	0	4	7	4	0	3	2	0	0	5	2	4	3	2	4	4	2	0	3	0	4	7	3	4	3	3	0	2	4	3	2	0	2	0	0	5	0	0	5	5	2	0	2	6	0	0	6	2	0	2	3	6	2	0	7	0	0	4	3	7	3	0	0	2	3	0	0	3	9	4	0	3	3	2	3	0	0	8	0	2	4
chr9:20881870:20916936:+|hsa_circ_0005426|KIAA1797	5	4	7	5	3	5	0	3	8	6	9	11	13	5	3	5	8	3	10	5	0	4	4	12	0	13	10	8	4	9	7	0	0	11	5	7	4	4	4	6	0	5	4	14	10	10	6	10	3	4	4	5	4	2	2	3	5	0	5	13	4	8	14	6	5	2	0	10	4	0	0	3	7	0	8	4	3	4	4	11	7	6	0	0	2	10	4	3	3	8	4	5	12	7	7	2	0	4	0	0	6	6	11	6	0	4	0	7	8	6	4	3	6	7	0	2	5	3	0	0	0	3	2	3	2	6	0	2	7	3	5	9	3	8	10	2	5	8
chr9:20881870:20933102:+|hsa_circ_0002555|KIAA1797	2	0	3	3	3	0	0	0	0	0	3	0	2	0	2	0	0	0	0	0	4	3	0	0	0	2	2	4	5	7	0	0	2	0	0	2	0	0	0	2	0	5	2	0	0	5	0	0	0	6	2	0	0	0	0	0	2	0	2	2	0	3	5	6	0	0	0	2	3	2	0	4	0	0	2	0	0	4	3	0	0	0	0	0	0	2	0	2	0	3	0	4	3	0	0	2	0	4	0	0	0	0	3	2	2	0	3	0	0	0	0	0	3	0	0	0	2	0	0	0	0	3	0	0	0	4	0	3	0	0	6	2	2	0	0	0	0	3
chr9:20907149:20916936:+|hsa_circ_0003537|KIAA1797	0	0	2	0	0	0	2	0	0	0	0	0	0	0	0	2	3	0	0	0	3	0	0	3	0	0	2	3	2	0	4	0	2	3	0	0	3	0	2	3	0	0	0	0	3	0	2	9	0	0	0	0	2	2	0	0	0	0	3	4	2	2	3	0	4	3	0	6	3	2	3	3	6	0	4	0	0	3	2	0	3	3	0	2	8	3	6	0	0	3	2	0	0	0	0	0	0	3	2	2	2	0	5	4	0	3	0	0	0	0	0	0	0	0	3	4	0	0	0	0	0	0	0	2	0	2	0	2	2	0	3	2	0	0	3	0	3	4
chr9:20923659:20933102:+|hsa_circ_0008678|KIAA1797	9	5	11	10	10	10	7	14	10	5	9	7	8	5	5	9	7	7	8	5	6	5	3	14	0	17	12	6	8	7	12	3	17	5	6	9	4	9	12	9	8	6	6	10	8	12	13	7	6	15	8	0	10	5	9	7	2	7	12	19	7	12	7	13	23	5	4	7	4	4	7	3	8	7	0	0	0	9	12	4	7	9	7	2	3	13	5	10	4	12	5	8	5	9	3	9	7	8	9	0	12	3	7	9	4	7	6	3	5	0	9	4	0	2	10	11	5	4	3	5	13	9	4	12	8	8	13	6	21	2	10	9	11	9	7	7	6	8
chr9:20923659:20933131:+|hsa_circ_0005646|KIAA1797	8	7	7	9	10	10	8	11	11	11	7	9	17	6	6	8	16	7	11	3	8	7	8	11	2	11	5	9	13	7	9	9	10	13	12	12	7	4	6	14	8	7	6	7	5	20	8	9	10	3	5	12	7	7	4	3	5	6	16	22	5	18	14	13	13	8	14	4	8	6	5	13	5	10	6	6	3	10	19	11	5	5	7	4	3	2	7	8	0	9	9	9	0	6	9	11	11	6	6	5	7	0	7	9	10	8	0	3	15	7	6	5	9	12	5	8	2	4	6	3	4	6	2	5	6	11	14	11	7	4	6	5	5	9	20	6	6	10
chr9:21476898:21477291:-|hsa_circ_0008599|MIR31HG	16	0	7	3	3	12	0	10	14	12	7	4	13	15	7	2	9	11	5	7	4	7	0	17	3	6	5	7	10	12	14	6	20	10	12	8	0	16	28	9	9	13	9	6	6	20	13	4	11	5	13	5	18	7	8	6	7	7	10	22	29	10	16	20	13	21	30	16	9	9	22	16	9	11	0	7	5	28	40	20	18	8	28	16	7	19	9	9	6	16	5	24	23	13	13	15	8	18	8	12	12	7	10	16	13	12	11	6	27	19	9	9	23	12	36	21	37	17	39	19	16	25	17	30	23	42	48	12	16	11	12	11	24	30	27	15	37	37
chr9:23731020:23765097:-|hsa_circ_0138515|ELAVL2	3	0	4	0	3	7	0	5	10	5	6	4	4	0	0	3	4	2	4	0	6	4	4	4	0	7	0	0	6	5	3	3	5	10	6	7	2	2	2	2	6	2	4	0	6	4	0	11	3	3	4	5	10	6	2	5	3	0	8	6	6	5	6	3	4	3	0	5	0	4	2	2	0	0	3	2	0	0	0	6	4	0	2	0	2	4	0	4	0	6	0	3	4	3	3	2	3	2	0	0	0	2	3	0	3	4	0	0	4	2	0	0	0	0	2	0	2	3	7	0	4	0	0	0	2	4	4	2	4	0	5	2	3	5	5	2	0	3
chr9:23762004:23765097:-|hsa_circ_0138518|ELAVL2	6	5	0	2	2	4	4	9	3	7	8	4	11	0	2	5	6	2	7	0	6	6	0	7	0	9	5	3	3	4	8	2	4	14	14	9	4	9	7	8	4	8	10	6	9	6	7	12	5	6	5	3	5	6	2	0	5	4	3	3	9	8	11	5	10	3	4	6	10	6	11	15	6	5	3	5	0	15	13	7	4	3	6	3	3	7	6	3	3	10	7	6	6	4	4	8	5	4	5	6	2	0	8	5	5	3	0	5	2	2	3	2	4	0	4	3	5	6	0	6	8	0	5	5	4	5	9	0	4	2	5	7	4	11	12	2	10	5
chr9:27009018:27029102:+|hsa_circ_0138560|IFT74	0	0	0	3	2	2	0	3	3	3	2	3	0	0	0	6	4	3	2	0	0	3	0	0	2	0	2	2	3	0	0	0	0	0	0	0	3	3	3	0	2	0	0	0	0	0	0	0	4	0	0	2	2	0	0	4	0	0	0	2	2	7	2	2	5	0	4	2	0	2	5	0	4	2	0	5	2	2	3	0	2	0	4	2	2	0	3	0	2	5	0	2	2	0	2	2	7	2	0	3	2	0	3	2	3	3	2	0	3	0	0	4	3	0	3	0	0	2	3	3	0	0	3	0	3	5	3	0	0	0	0	3	0	3	3	0	0	2
chr9:2943565:2948282:-|hsa_circ_0138598|TCONS_l2_00029182	3	4	0	0	2	2	0	5	4	0	0	2	8	6	9	2	6	0	11	0	4	5	0	4	0	2	7	0	5	4	9	2	0	8	8	9	0	6	10	2	4	2	0	3	7	0	0	20	0	5	2	3	3	4	5	2	4	0	4	0	6	2	12	2	3	0	0	8	10	5	0	6	0	7	4	0	0	3	2	2	3	3	4	0	0	3	4	4	3	7	12	5	4	4	13	0	4	4	2	6	4	5	10	4	6	6	0	5	5	3	3	6	6	4	3	5	3	11	0	4	5	8	0	0	3	4	4	6	10	0	7	0	2	0	16	12	6	3
chr9:3012924:3053412:-|hsa_circ_0138607|CARM1P1	0	2	0	0	0	3	0	2	0	0	0	0	0	0	0	0	3	0	0	0	5	0	0	3	0	0	0	0	3	2	4	3	0	4	2	0	0	0	4	2	0	3	0	0	8	0	0	6	0	5	0	0	0	3	2	0	0	0	0	0	3	2	0	0	4	0	0	0	3	2	0	2	0	0	0	0	0	0	0	0	0	0	0	0	0	3	0	0	0	0	0	0	3	0	3	0	0	2	2	0	0	0	0	2	0	0	0	0	4	0	0	0	0	2	0	3	0	5	0	0	0	0	0	2	0	2	4	0	2	0	0	0	3	0	6	0	0	0
chr9:33271150:33278223:+|hsa_circ_0003575|CHMP5	2	0	0	3	2	0	0	4	8	6	4	2	0	9	4	6	5	5	10	5	0	7	3	6	3	5	4	4	3	0	7	8	7	8	6	6	6	10	3	7	6	7	4	6	14	3	3	5	8	2	5	5	6	3	3	2	0	0	5	6	7	8	6	8	10	2	8	3	4	2	2	3	2	2	8	4	2	2	7	4	3	0	4	0	3	0	0	3	0	4	0	3	4	6	2	8	2	0	2	2	3	0	0	5	7	4	0	4	2	2	2	0	0	3	3	10	5	0	3	3	0	6	0	2	3	9	7	0	2	0	3	0	4	5	5	0	2	5
chr9:33886879:33900269:+|hsa_circ_0003624|UBE2R2	2	0	2	0	0	2	2	0	0	0	2	2	3	0	3	3	3	0	2	0	2	2	2	3	2	0	0	0	5	3	0	2	2	4	3	3	2	5	6	0	5	0	0	3	4	3	2	2	4	0	6	2	0	0	0	0	3	0	5	2	3	0	11	4	3	4	4	10	7	7	4	3	8	6	8	4	0	4	4	3	6	2	3	6	5	2	6	0	3	2	6	2	5	5	6	3	6	2	4	0	5	5	6	4	8	6	4	0	7	5	2	6	3	7	3	6	0	8	0	0	2	3	6	2	3	3	5	0	6	0	9	5	7	3	8	3	9	8
chr9:33948372:33956144:-|hsa_circ_0007367|UBAP2	0	0	3	0	0	3	0	3	2	4	0	0	3	2	7	0	0	0	3	0	3	2	5	3	3	0	0	0	0	2	0	3	0	3	3	3	0	0	2	0	0	2	0	0	4	2	2	4	6	2	3	0	3	0	0	0	0	0	5	2	0	3	4	0	5	0	3	0	6	0	0	4	0	2	0	2	0	2	3	3	3	0	0	0	2	0	0	0	0	0	3	5	0	4	2	2	3	3	0	0	0	5	0	0	2	0	0	0	3	3	0	2	0	0	2	3	3	0	3	0	5	3	0	2	3	4	3	2	0	0	3	0	4	0	3	0	3	0
chr9:33953283:33963789:-|hsa_circ_0001847|UBAP2	6	11	5	11	9	11	9	17	16	11	17	16	18	14	11	13	13	6	13	8	8	15	9	20	5	12	10	9	12	13	20	5	10	18	15	8	8	10	18	9	13	12	10	13	17	14	16	10	12	13	12	8	9	3	8	8	7	4	27	21	7	26	3	10	18	7	13	3	17	12	8	8	10	0	6	6	2	15	15	12	4	8	9	6	8	13	5	4	4	5	14	13	5	11	15	10	12	13	4	10	8	4	9	9	13	10	3	11	8	13	5	7	0	4	8	10	7	12	0	6	10	5	5	10	10	25	19	10	10	7	9	12	18	14	15	5	8	19
chr9:33953283:33973235:-|hsa_circ_0003141|UBAP2	0	0	2	2	2	7	2	0	3	3	2	2	0	0	2	2	0	0	0	3	0	4	3	3	0	6	4	4	3	2	5	3	2	3	4	3	0	2	0	0	4	2	0	0	3	2	4	5	5	0	2	3	3	0	2	0	0	0	4	2	0	6	5	2	6	3	0	3	4	0	0	3	0	0	2	2	0	6	2	0	2	3	0	2	2	0	2	0	0	2	0	2	3	0	0	0	0	4	0	0	5	0	2	2	2	0	0	0	4	3	0	0	0	0	0	2	0	0	0	0	0	2	0	0	0	2	5	3	4	0	2	4	0	0	0	0	0	0
chr9:33960824:33973235:-|hsa_circ_0001850|UBAP2	7	0	4	2	4	5	3	9	6	8	6	3	10	3	5	9	0	5	4	3	2	6	2	8	0	8	6	4	5	4	7	7	5	5	4	4	2	11	4	3	2	4	4	4	8	3	0	9	5	6	5	0	0	4	4	6	6	0	0	6	7	4	4	0	6	15	13	12	15	7	13	10	11	13	7	7	8	13	8	14	10	7	7	14	9	15	13	7	9	10	16	13	8	9	11	19	10	15	12	8	9	12	10	11	12	14	9	7	10	7	7	8	6	18	4	7	7	6	2	6	13	9	2	4	4	4	9	6	5	6	13	13	14	14	13	12	11	12
chr9:33971649:33973235:-|hsa_circ_0001851|UBAP2	15	2	3	6	6	6	7	6	7	2	3	10	16	4	2	8	8	4	7	6	4	6	9	10	3	8	4	3	10	6	7	7	4	10	6	14	2	12	14	12	5	14	3	3	13	12	6	32	13	0	8	2	9	4	7	9	5	5	12	2	9	5	11	2	8	19	23	25	16	25	20	22	16	18	24	39	0	33	26	26	21	22	24	21	26	19	33	13	12	29	23	23	33	30	23	33	19	18	20	16	13	16	18	28	42	13	14	17	15	26	13	8	0	16	13	19	13	7	20	3	6	10	2	13	21	16	20	15	13	17	25	27	36	20	54	29	26	19
chr9:33971649:33998862:-|hsa_circ_0086731|UBAP2	3	0	0	0	0	0	0	2	0	3	0	0	2	0	0	0	0	2	0	0	0	2	0	2	0	0	0	2	0	0	2	2	0	0	2	0	0	0	0	2	0	0	0	0	2	0	2	2	0	0	3	0	2	0	0	0	0	0	2	0	0	0	0	0	0	2	0	4	4	6	0	5	0	5	4	2	3	6	9	0	0	2	5	0	0	3	6	2	0	2	5	2	5	0	2	3	4	4	0	4	2	0	0	2	0	2	0	0	4	4	0	6	0	2	0	3	0	2	4	0	0	0	2	2	2	7	3	3	5	5	2	2	2	4	0	3	0	5
chr9:33986758:33998862:-|hsa_circ_0001852|UBAP2	6	0	3	3	0	2	0	3	0	3	2	0	6	0	2	0	6	2	7	4	0	0	3	2	0	7	3	3	2	3	9	5	6	4	7	7	0	7	7	0	5	5	4	4	4	5	4	0	3	4	8	5	0	3	2	0	0	0	0	2	0	0	5	0	5	4	10	4	16	9	8	11	7	6	2	4	0	18	9	6	10	7	4	11	10	9	9	15	3	8	7	8	11	6	12	6	10	13	9	7	9	7	8	16	10	6	5	14	8	3	5	6	6	10	3	8	5	4	3	4	7	3	6	9	8	16	16	13	15	7	10	8	6	10	15	7	9	12
chr9:33986758:34017187:-|hsa_circ_0086735|UBAP2	3	0	0	3	0	7	6	11	0	4	4	5	5	2	4	4	4	3	8	5	3	6	4	4	2	9	0	4	9	6	0	3	0	6	4	7	0	5	8	4	4	3	4	9	7	9	6	5	5	4	4	3	0	5	4	0	3	4	3	7	4	10	5	3	6	4	13	6	13	12	9	7	6	0	7	6	0	11	10	8	5	7	7	6	4	14	8	5	2	7	13	5	12	0	15	11	5	5	9	7	4	7	5	11	21	3	8	0	14	8	0	11	7	9	8	11	4	0	8	8	14	17	3	6	6	11	18	5	6	4	5	5	8	9	12	12	3	9
chr9:35295693:35313986:+|hsa_circ_0008518|UNC13B	0	0	0	0	0	0	0	0	0	0	0	3	0	0	0	2	0	0	0	0	0	0	0	0	0	0	0	0	0	5	0	0	0	0	0	0	0	0	0	0	0	0	0	2	0	0	0	0	0	0	0	0	2	0	0	0	0	0	0	0	0	3	0	0	3	5	0	7	7	2	0	4	2	3	6	0	0	6	4	0	2	0	3	0	0	4	0	0	2	2	3	0	5	2	2	4	2	3	4	0	0	0	4	0	3	5	2	0	6	3	0	0	0	0	0	6	2	0	2	3	0	2	0	0	0	5	6	3	0	4	6	0	4	2	6	0	2	6
chr9:35546427:35548532:+|hsa_circ_0002702|RUSC2	6	0	12	0	3	6	0	5	5	0	3	0	3	2	5	6	7	4	2	3	3	2	2	5	4	3	4	3	4	3	5	3	5	7	6	2	0	3	5	7	4	4	3	0	5	5	5	6	6	0	0	2	0	2	3	5	4	0	2	2	2	2	2	0	10	5	4	5	7	2	6	7	3	3	7	5	0	5	11	5	4	3	3	2	3	2	7	7	2	5	2	11	3	4	2	0	3	3	3	5	3	3	4	5	5	0	2	0	7	4	6	6	0	2	0	3	2	0	4	0	0	2	5	4	2	8	0	4	2	6	16	8	3	16	12	0	7	4
chr9:36352739:36353328:-|hsa_circ_0008698|RNF38	2	0	0	0	0	0	0	0	0	0	0	0	0	2	0	2	0	0	0	0	0	0	0	0	0	0	0	2	0	0	0	0	0	2	0	3	0	0	2	0	2	0	0	0	0	3	0	2	2	0	2	0	0	0	0	0	0	0	3	0	0	0	0	0	0	2	2	3	3	5	2	4	4	5	0	0	0	4	2	5	0	3	5	3	2	2	3	3	3	3	3	0	2	0	2	4	2	3	4	0	0	0	6	0	4	0	4	4	0	5	3	2	3	9	4	5	2	0	5	0	4	7	5	3	0	7	6	0	3	6	2	13	0	3	5	2	3	8
chr9:37126309:37127260:+|hsa_circ_0138744|ZCCHC7	13	10	15	13	17	24	11	16	26	16	27	22	26	18	23	13	17	9	44	8	27	21	11	49	12	18	17	18	22	32	27	10	40	26	29	25	13	26	24	18	16	13	20	16	18	46	25	12	25	21	14	28	31	14	13	22	15	6	38	41	49	17	37	39	54	16	24	15	19	20	12	20	15	15	9	14	6	30	24	22	20	8	17	8	8	16	25	13	3	10	16	28	27	20	20	15	10	13	2	9	17	11	11	23	9	13	14	17	18	9	8	14	21	11	12	7	12	11	11	6	14	15	7	18	11	27	15	13	17	5	11	18	17	23	33	11	15	37
chr9:37424842:37426651:+|hsa_circ_0001861|GRHPR	5	4	5	6	9	8	17	8	9	6	4	4	6	6	8	13	5	5	7	8	5	9	6	10	3	4	6	11	8	6	17	11	15	11	10	3	6	14	11	9	12	6	4	12	12	10	8	14	8	6	10	3	5	3	4	10	4	2	14	13	6	5	13	8	14	16	15	8	13	5	13	10	10	9	12	7	5	19	13	14	13	3	8	13	20	8	20	2	6	5	17	6	9	11	18	13	10	14	13	12	10	15	19	10	17	6	5	5	17	20	12	16	0	16	19	14	12	18	12	5	3	13	4	3	5	18	40	9	10	14	9	33	18	18	30	14	24	16
chr9:5954016:5988545:-|hsa_circ_0138870|KIAA2026	2	0	0	0	2	4	0	0	4	4	2	3	4	4	2	2	3	6	4	4	0	3	3	4	0	4	0	2	0	4	0	0	5	3	4	0	0	0	3	0	0	5	5	0	2	7	2	2	2	2	3	0	2	0	4	0	2	0	0	5	7	2	2	2	0	0	2	2	4	7	3	3	0	2	7	0	4	3	7	0	3	3	2	2	0	0	5	3	0	3	0	4	4	0	3	4	3	0	2	3	4	3	0	4	4	0	2	0	3	0	2	0	0	0	0	2	0	2	2	3	2	2	0	0	0	0	0	3	0	2	0	3	0	3	5	3	0	8
chr9:5968019:5988545:-|hsa_circ_0138872|KIAA2026	8	13	7	10	5	14	13	10	13	16	15	17	20	14	12	13	10	13	20	8	13	20	16	19	6	16	14	11	11	22	9	7	16	14	13	14	8	19	10	10	13	16	16	16	16	17	19	16	9	15	14	9	11	11	6	8	7	5	13	26	22	14	13	23	25	11	17	23	12	20	22	10	19	7	14	15	13	22	23	18	20	15	17	12	8	19	20	14	7	16	13	14	23	14	25	15	15	7	6	12	10	9	14	14	12	11	6	18	17	7	6	8	10	5	10	11	10	11	3	20	5	18	5	5	6	14	17	13	11	15	18	17	15	16	27	12	16	13
chr9:6849507:6893232:+|hsa_circ_0003124|KDM4C	6	0	5	5	7	8	5	11	6	7	8	2	7	0	8	8	4	4	10	4	5	4	3	7	2	4	3	8	4	6	6	6	9	12	4	8	0	12	11	7	5	3	5	8	6	12	13	7	5	9	11	7	2	3	7	3	3	0	8	8	7	6	12	7	15	6	13	3	5	6	5	7	9	3	8	3	2	4	9	10	3	2	7	0	2	12	5	7	3	6	3	2	4	3	7	6	5	2	2	6	3	0	6	9	0	5	7	0	12	4	0	4	9	4	6	5	9	7	6	0	4	8	4	0	0	5	8	4	8	0	4	4	7	6	9	3	8	3
chr9:734748:740934:+|hsa_circ_0007075|KANK1	0	0	0	4	0	3	0	2	0	2	0	0	3	4	6	2	3	0	2	0	0	5	3	2	2	0	3	0	0	0	0	2	0	0	3	2	0	5	2	3	6	0	0	0	2	4	0	8	2	3	2	0	3	0	0	5	2	0	0	4	4	7	3	0	5	2	0	0	0	0	0	0	0	0	0	2	0	2	0	0	0	0	3	3	0	2	3	0	2	2	0	0	0	0	2	0	2	0	6	0	0	0	0	0	0	0	0	0	0	0	0	0	0	2	0	2	0	3	0	0	0	0	2	0	0	0	2	0	2	2	0	2	3	6	6	5	2	3
chr9:74477467:74489999:-|hsa_circ_0003118|FAM108B1	0	0	0	0	2	2	2	2	4	2	4	2	4	0	0	3	4	4	3	0	3	0	0	2	3	2	3	0	3	0	2	0	0	3	2	3	0	0	2	0	0	3	3	0	2	7	2	2	2	0	0	0	3	0	0	2	0	0	4	2	4	3	8	0	5	0	0	0	0	3	0	0	0	0	0	2	0	5	0	0	0	2	2	0	3	5	0	0	0	0	0	3	4	0	0	2	0	0	0	0	0	0	2	0	2	0	0	5	0	2	0	4	0	3	5	5	0	0	0	0	0	3	0	3	4	0	0	0	3	0	0	0	3	3	3	2	5	0
chr9:77611363:77632364:-|hsa_circ_0087220|C9orf41	4	0	7	6	7	9	0	7	8	5	2	8	13	6	3	9	4	5	11	3	9	6	7	4	5	4	12	10	6	10	4	4	9	5	17	6	4	8	7	6	5	9	9	8	4	4	4	5	6	6	4	6	7	7	3	10	5	2	10	12	8	7	14	2	9	7	10	11	8	12	5	7	4	0	4	0	0	13	10	8	5	0	5	4	2	6	5	0	2	11	5	6	6	0	6	8	5	3	3	2	4	3	7	8	5	4	9	3	2	6	7	3	5	3	7	4	5	8	9	8	6	7	4	5	4	9	7	4	7	4	12	13	6	9	7	7	5	9
chr9:77631184:77632364:-|hsa_circ_0004189|C9orf41	5	11	19	11	13	30	8	26	13	12	5	11	22	14	6	11	12	8	20	5	16	19	6	15	6	11	17	10	14	14	14	12	13	17	10	14	8	6	10	9	23	22	8	21	11	18	19	9	13	9	15	11	20	9	8	10	5	6	23	24	13	18	26	20	19	3	4	9	14	8	8	15	9	8	19	13	6	12	21	16	8	9	16	6	5	21	12	7	8	8	22	11	12	13	11	17	7	4	13	8	3	17	11	13	15	13	9	13	14	9	9	6	11	10	16	13	4	12	8	20	11	33	12	12	5	18	11	9	10	9	12	15	14	11	27	5	18	15
chr9:78682871:78722267:+|hsa_circ_0087234|PCSK5	3	4	9	4	15	6	3	9	5	11	4	8	5	5	9	6	8	0	9	4	6	5	5	5	5	4	4	7	4	7	9	7	5	14	11	0	7	6	7	5	5	4	5	3	13	6	13	16	12	4	6	12	5	7	6	4	5	0	9	6	5	11	10	4	21	3	12	11	5	3	4	7	10	6	3	0	0	10	12	2	2	3	0	4	4	9	2	0	5	3	5	8	5	6	6	6	7	7	7	3	5	5	7	4	14	4	0	3	14	5	5	12	0	6	4	12	7	10	5	0	4	5	3	4	14	13	21	10	4	4	3	13	9	6	13	6	3	11
chr9:79244108:79251473:-|hsa_circ_0087236|PRUNE2	3	2	0	0	4	0	0	4	0	0	0	0	3	2	0	0	0	7	0	0	0	2	2	2	0	0	4	0	0	2	0	0	0	0	0	0	0	0	3	4	0	2	2	3	2	4	0	0	0	2	0	0	3	0	0	0	0	0	2	2	0	0	2	0	10	3	0	3	0	0	0	0	4	0	5	0	0	5	0	0	3	0	2	2	3	0	3	0	0	0	0	0	4	0	4	4	2	2	0	0	0	0	0	0	6	0	2	0	4	0	5	4	0	0	3	2	2	0	4	0	3	3	0	0	3	5	11	0	0	0	2	0	0	0	0	3	6	2
chr9:79244108:79259828:-|hsa_circ_0138996|PRUNE2	2	0	0	2	2	4	0	2	0	5	3	5	0	0	5	2	3	0	6	0	0	4	3	0	0	4	2	0	2	0	3	0	3	3	0	4	0	0	3	0	7	0	2	4	2	4	3	0	4	3	3	2	0	0	0	2	0	0	3	7	2	0	2	2	7	3	2	2	5	0	5	0	5	4	0	0	2	7	0	6	2	0	0	4	3	0	4	0	0	4	4	0	3	3	0	3	3	7	4	2	0	0	6	5	3	0	3	2	4	4	0	0	0	2	5	2	0	2	4	2	0	0	3	0	0	10	8	0	2	0	3	6	3	4	5	0	3	9
chr9:79829245:79842401:+|hsa_circ_0087243|VPS13A	4	6	3	11	9	17	3	17	7	10	9	6	5	7	6	15	11	10	14	4	13	9	10	16	7	8	4	9	11	11	8	5	4	11	6	9	0	13	3	9	12	5	8	7	11	13	8	7	4	12	6	7	14	11	11	6	9	6	15	22	15	6	3	11	17	11	21	12	9	12	7	10	8	0	4	17	5	10	13	16	8	14	4	9	7	18	11	13	4	12	14	9	11	8	12	12	7	13	5	4	5	6	10	7	11	9	7	6	8	9	6	9	11	4	5	13	8	12	5	15	12	11	3	3	11	13	14	13	16	10	9	6	17	12	18	11	8	10
chr9:79952171:79986065:+|hsa_circ_0087255|VPS13A	2	0	0	0	0	0	0	0	3	5	2	4	0	2	0	2	0	2	4	2	3	5	0	4	2	0	2	0	4	4	3	0	3	2	0	3	2	0	0	0	0	0	3	0	0	6	2	2	2	5	0	0	4	0	5	0	0	0	3	2	5	0	0	3	0	4	0	0	4	4	3	9	5	0	4	0	3	4	7	3	0	0	2	0	0	4	4	3	0	6	0	7	3	3	5	4	0	0	0	3	2	0	0	0	0	0	0	0	0	2	0	0	0	2	0	3	8	0	0	0	0	4	0	3	0	3	2	3	2	0	5	2	0	0	8	0	0	2
chr9:79996892:80022523:+|hsa_circ_0008075|VPS13A	4	0	2	3	0	4	0	8	4	3	2	3	7	4	6	7	4	0	5	4	8	5	4	8	4	8	3	7	3	6	7	4	6	7	9	8	2	0	7	5	3	9	0	4	7	7	8	7	6	4	4	2	4	3	3	0	0	0	6	7	5	5	8	4	4	3	7	9	7	4	0	5	5	8	6	0	3	7	5	7	9	4	2	5	3	7	4	2	5	6	8	7	0	3	6	9	5	2	3	3	10	3	9	7	6	9	4	3	4	3	0	7	7	4	4	5	7	5	5	9	4	3	4	0	5	7	4	3	6	4	6	7	4	0	4	5	3	5
chr9:80409379:80412564:-|hsa_circ_0006459|GNAQ	8	3	3	4	3	2	0	4	0	2	4	3	7	2	0	6	2	3	3	2	0	3	0	2	3	4	0	2	5	2	5	3	3	2	3	7	0	6	8	4	4	2	2	3	6	0	5	10	0	2	5	0	3	0	2	0	0	0	4	8	6	4	8	0	2	8	9	3	7	3	9	5	2	4	0	0	0	10	7	4	7	2	2	5	5	3	8	0	3	11	5	3	4	8	5	2	0	7	7	4	5	0	2	3	2	0	2	5	3	0	4	4	0	0	9	3	4	5	6	0	5	3	3	2	0	6	9	3	2	2	5	4	10	7	7	3	8	9
chr9:80409379:80430686:-|hsa_circ_0087264|GNAQ	0	0	4	4	0	0	0	8	5	0	4	2	0	3	0	3	4	0	0	0	4	4	3	4	0	3	0	2	4	0	10	4	2	3	4	6	0	5	7	3	3	2	0	8	5	4	0	4	5	4	3	0	3	0	0	3	3	2	8	4	3	3	4	5	3	4	2	5	0	0	3	4	0	3	2	0	3	3	7	2	2	0	5	2	0	2	0	0	0	0	5	4	5	5	3	3	5	3	2	0	0	2	4	2	0	3	0	0	4	3	2	0	4	6	3	4	0	0	3	0	10	7	5	2	0	5	3	0	2	2	4	3	6	0	6	4	4	3
chr9:82227571:82268990:+|hsa_circ_0087284|TLE4	0	0	0	4	0	6	3	9	0	0	0	5	6	0	9	0	8	8	8	0	7	8	2	0	4	0	4	9	3	3	0	0	5	0	5	6	0	7	0	8	2	4	3	0	7	7	8	10	12	0	6	6	6	4	0	0	0	0	5	0	12	12	10	0	11	6	0	3	6	6	2	0	0	7	0	4	0	7	9	0	11	2	4	0	2	4	2	3	0	9	0	0	4	2	4	11	5	6	4	6	3	0	0	2	8	0	3	7	6	4	5	8	0	0	6	0	0	3	3	3	0	0	0	0	0	0	14	5	4	5	0	12	7	14	9	3	11	10
chr9:86274695:86301070:-|hsa_circ_0139117|UBQLN1	8	14	3	5	5	7	12	14	6	7	8	21	16	11	3	5	4	7	22	7	8	12	5	12	3	8	7	6	17	5	10	2	15	12	11	29	7	4	7	9	9	7	7	11	8	21	10	8	11	21	19	8	11	11	14	11	7	4	21	9	17	8	14	7	6	4	8	11	15	7	6	9	7	10	3	8	3	14	15	12	4	5	6	11	4	14	9	7	0	8	5	7	8	9	7	16	7	9	9	2	8	3	5	6	8	5	6	4	13	12	4	9	7	3	10	7	9	5	3	7	0	0	5	3	6	10	8	8	10	4	5	11	14	9	14	6	8	12
chr9:86276692:86284242:-|hsa_circ_0007698|UBQLN1	5	3	0	4	0	2	2	5	5	6	3	2	3	7	0	3	3	2	6	0	5	0	2	6	5	3	0	2	3	5	0	5	9	4	7	8	4	3	4	2	2	4	0	5	5	6	6	4	6	5	6	5	7	0	7	0	0	3	3	9	5	6	5	3	4	4	0	0	7	3	4	2	0	4	4	6	0	4	5	5	2	0	5	4	4	7	0	2	4	3	2	2	6	3	2	0	3	5	2	0	7	0	0	3	0	0	5	0	6	4	2	4	0	5	5	2	2	0	2	0	3	3	6	6	0	7	2	0	2	3	3	6	3	12	7	0	2	2
chr9:86279945:86292876:-|hsa_circ_0008510|UBQLN1	2	0	3	2	0	0	7	6	7	0	6	4	11	2	0	0	2	5	4	0	0	6	2	8	4	7	3	7	0	5	7	3	6	6	4	6	10	4	6	4	3	6	2	5	9	5	4	3	5	6	5	5	7	3	4	2	0	0	4	9	8	7	8	5	10	0	2	3	5	0	9	4	5	0	0	4	0	0	6	5	5	3	4	0	0	0	3	2	3	0	2	0	6	2	4	5	3	3	3	0	4	0	5	6	2	6	2	0	7	0	3	3	0	3	5	0	7	0	2	6	2	0	0	8	3	11	0	3	3	3	4	4	5	9	11	2	3	5
chr9:86279945:86293514:-|hsa_circ_0004725|UBQLN1	6	5	0	3	2	8	0	4	7	2	6	6	0	4	2	0	3	0	8	3	2	5	0	4	0	6	0	3	3	5	7	0	0	4	3	5	2	3	5	6	2	3	0	4	0	3	3	7	2	8	2	2	4	0	0	2	0	3	6	3	4	9	7	3	4	3	0	0	0	2	0	4	2	3	0	4	0	2	3	4	5	0	0	3	0	3	2	2	0	3	7	0	0	3	2	3	2	5	2	2	0	0	2	3	0	0	0	2	3	0	0	8	0	0	4	0	2	4	2	0	0	0	0	0	0	4	2	3	0	2	0	0	4	0	4	0	3	2
chr9:86292642:86293514:-|hsa_circ_0001865|UBQLN1	9	6	3	0	5	14	13	9	13	17	8	7	14	9	8	9	13	7	11	11	6	8	3	19	0	16	11	7	19	7	8	4	8	14	9	13	5	13	9	9	12	18	8	5	9	17	11	10	12	2	13	8	15	4	6	9	6	5	10	12	12	12	21	8	17	6	11	7	7	6	7	4	13	4	0	8	2	16	13	11	10	4	7	5	9	16	9	6	4	11	10	3	8	11	12	7	5	9	7	3	5	4	4	7	6	8	3	4	6	7	8	6	2	7	3	7	6	7	6	0	2	3	2	2	5	11	24	6	5	5	5	6	7	4	13	5	11	10
chr9:86292642:86301070:-|hsa_circ_0003715|UBQLN1	3	0	2	4	3	6	4	4	7	8	7	3	5	2	6	3	3	0	6	6	6	9	3	4	0	6	3	3	6	5	4	2	6	9	8	8	4	10	5	5	10	3	4	5	3	8	4	4	0	0	3	4	7	0	3	4	3	2	5	8	6	3	5	10	7	5	4	5	4	4	5	0	4	4	2	4	0	5	11	4	3	4	2	3	5	2	13	2	3	4	2	8	6	6	8	2	9	4	3	4	5	0	0	2	2	0	4	0	3	0	4	0	0	2	0	2	7	3	3	0	0	4	0	7	3	5	2	3	5	3	7	4	5	5	4	7	4	7
chr9:86293356:86297981:-|hsa_circ_0001866|UBQLN1	0	4	3	4	4	3	2	3	7	4	4	7	5	0	3	3	2	2	5	4	4	10	0	3	3	5	2	0	3	3	0	4	2	4	3	5	2	0	2	0	2	0	0	3	2	5	0	0	0	5	0	0	4	2	0	5	0	0	6	2	0	5	4	0	6	6	3	4	3	0	0	0	4	4	0	0	0	5	3	0	0	7	0	0	3	0	2	0	0	5	3	2	0	2	0	3	4	3	7	0	2	2	2	2	2	0	0	4	0	0	0	0	0	3	0	0	3	0	2	5	0	2	5	0	0	3	5	0	0	2	6	4	2	3	4	2	2	3
chr9:86293356:86301070:-|hsa_circ_0087357|UBQLN1	17	10	10	10	10	44	21	20	34	23	23	24	37	16	15	20	25	9	40	22	14	19	15	39	27	29	21	21	18	37	23	10	30	18	41	44	16	29	32	35	18	36	25	19	24	42	28	30	15	37	32	24	29	28	22	24	11	10	27	39	28	27	33	17	41	21	26	27	20	28	21	30	16	12	20	16	9	28	25	28	15	17	12	14	14	40	26	13	9	20	15	12	36	15	18	15	19	24	15	13	13	15	22	24	20	20	11	18	24	16	11	18	15	16	15	17	15	18	12	14	22	22	13	12	10	19	15	11	20	14	29	12	27	48	31	16	26	25
chr9:86294690:86301070:-|hsa_circ_0008207|UBQLN1	7	0	2	10	6	10	5	16	11	5	17	7	12	8	6	11	9	0	13	3	7	9	13	15	7	17	6	15	3	15	14	6	7	8	15	9	7	10	11	3	5	10	10	10	15	9	6	10	6	6	0	10	13	5	6	16	7	0	9	16	5	13	17	11	10	8	5	13	6	9	4	5	8	5	8	9	0	10	6	10	3	3	7	8	8	8	6	4	4	10	9	2	7	6	7	9	5	5	3	6	0	4	2	6	13	7	3	8	7	5	4	8	11	2	7	11	3	9	0	10	12	8	6	6	6	7	15	7	12	8	11	4	5	9	17	4	15	8
chr9:86354616:86383885:-|hsa_circ_0139123|GKAP1	0	0	3	3	3	3	0	0	4	2	0	3	2	5	0	0	2	2	4	4	4	5	3	4	4	7	2	6	4	2	3	2	0	3	2	4	2	3	5	5	3	2	0	5	0	0	2	0	0	2	0	5	0	0	0	2	2	0	0	4	0	2	5	3	9	3	5	3	2	4	0	4	2	2	0	0	0	0	6	2	3	2	3	6	0	0	0	0	2	3	0	4	4	0	2	0	0	2	0	3	2	0	3	5	2	4	6	0	3	5	0	0	0	0	7	2	4	4	0	4	0	0	0	2	0	2	0	0	0	2	7	6	3	3	3	0	0	4
chr9:86395297:86421475:-|hsa_circ_0139130|GKAP1	0	2	4	0	2	0	4	3	0	4	4	3	2	0	3	2	5	2	2	3	0	6	2	4	3	5	0	2	0	7	0	2	3	2	2	0	0	2	3	0	4	2	5	5	6	10	4	5	0	3	0	0	4	3	0	2	0	4	4	5	4	10	0	3	3	4	4	2	2	0	2	2	0	4	0	0	0	4	5	2	6	2	0	0	2	3	5	2	0	3	0	4	2	0	2	2	3	2	2	0	0	2	3	5	0	0	3	2	0	0	0	0	0	3	3	2	0	0	3	0	3	0	5	3	0	8	5	5	2	2	0	0	2	2	4	6	2	2
chr9:87317074:87325706:+|hsa_circ_0139142|NTRK2	29	25	19	29	38	32	40	45	54	21	34	25	51	33	26	36	29	27	61	11	30	35	16	52	27	23	29	33	39	39	45	31	48	50	51	40	40	64	69	53	31	30	22	38	32	34	35	58	46	43	37	17	56	34	27	31	20	21	76	54	67	64	90	57	86	35	56	58	46	51	39	45	46	28	36	34	13	59	61	42	34	31	37	37	49	35	39	32	20	36	44	47	41	57	44	54	31	37	42	46	29	30	41	59	32	33	54	28	52	37	27	54	37	39	33	52	45	31	19	51	42	45	23	24	19	74	48	27	51	38	37	47	56	64	67	34	83	54
chr9:87317074:87342874:+|hsa_circ_0139143|NTRK2	3	3	9	6	6	6	5	8	10	3	0	9	13	10	6	12	6	4	10	3	6	6	5	5	6	7	5	9	9	9	6	4	12	12	8	13	7	12	10	7	9	6	6	13	10	10	4	7	9	15	7	5	6	10	6	6	8	4	18	12	14	12	12	17	15	4	17	11	6	10	10	5	3	5	7	4	0	13	6	6	0	3	10	9	2	7	8	7	0	6	8	10	11	13	4	8	8	3	3	5	5	0	7	8	0	7	7	0	10	3	6	0	0	5	5	9	4	7	5	8	5	8	2	7	7	11	11	5	7	11	6	15	9	9	6	3	7	7
chr9:87317074:87367000:+|hsa_circ_0087374|NTRK2	0	6	2	4	3	3	3	0	8	2	2	0	8	2	0	2	4	0	7	3	3	4	5	5	2	6	4	2	4	5	2	5	3	6	7	3	4	3	14	0	6	3	0	3	6	4	5	2	8	2	6	0	0	5	4	6	5	0	6	0	6	7	8	6	5	0	3	4	5	3	4	2	5	6	3	0	4	10	9	2	2	6	3	0	0	7	3	2	0	4	2	8	6	7	4	3	3	4	0	2	3	7	2	0	2	2	0	0	9	0	4	3	3	0	2	2	4	2	0	3	6	3	0	0	5	3	2	2	3	4	3	0	7	3	7	7	4	6
chr9:87325552:87367000:+|hsa_circ_0139146|NTRK2	0	3	5	6	0	6	0	3	3	2	0	4	5	4	0	0	0	2	3	0	6	9	5	6	0	2	3	6	6	5	6	3	7	7	3	7	2	4	8	3	6	3	0	3	6	5	7	5	0	7	5	6	7	0	5	7	2	0	5	11	11	4	4	4	8	2	3	3	0	6	2	2	0	2	2	4	0	8	10	5	3	4	5	6	0	8	3	5	2	0	8	4	7	4	0	3	2	3	0	3	3	3	4	5	2	5	2	0	6	0	2	0	0	4	3	2	0	2	0	3	0	8	2	2	7	4	2	0	0	2	6	4	2	17	5	0	2	3
chr9:87338488:87367000:+|hsa_circ_0087377|NTRK2	4	3	6	7	5	10	9	8	13	10	7	13	11	9	4	7	9	2	8	7	7	12	5	12	3	11	9	8	14	11	7	7	14	9	10	12	5	5	6	6	3	9	4	8	15	8	7	9	10	12	12	10	8	0	9	5	5	3	14	10	11	18	21	9	17	5	8	6	11	3	2	9	11	2	5	0	4	6	7	0	6	7	5	4	5	12	5	3	5	7	8	8	9	4	6	8	10	7	6	5	3	3	6	7	6	8	6	2	11	7	7	5	4	4	2	3	6	10	3	0	5	12	5	0	7	8	7	7	0	6	11	15	3	7	11	2	10	8
chr9:87356807:87367000:+|hsa_circ_0087378|NTRK2	11	12	10	10	13	16	12	19	17	13	14	10	15	11	14	20	7	14	22	12	8	16	6	18	9	6	12	7	19	8	29	9	11	23	25	16	15	20	55	30	11	14	13	9	18	15	14	41	20	12	20	8	21	14	10	12	12	8	7	15	37	17	32	15	24	13	18	16	21	19	15	15	21	19	22	15	3	28	22	13	10	14	13	13	12	15	9	12	10	21	16	31	23	15	26	20	9	13	14	14	8	6	31	35	22	12	10	13	25	18	15	13	8	16	12	24	21	11	10	16	16	21	11	17	7	21	45	6	22	24	17	26	22	42	30	26	34	19
chr9:87635121:87637632:+|hsa_circ_0139160|NTRK2	2	3	0	0	0	3	0	5	3	5	4	5	4	2	0	2	0	4	8	2	2	6	3	5	0	2	3	2	3	5	0	2	7	6	2	3	5	3	0	3	0	6	2	0	4	9	6	4	5	2	5	2	4	4	0	0	3	0	2	0	4	0	9	7	5	2	4	7	3	5	0	2	7	5	0	4	2	0	8	10	5	4	6	0	0	10	5	5	0	7	4	3	8	3	3	7	4	4	2	3	2	2	2	6	3	0	0	2	10	3	2	0	0	0	0	2	0	2	2	0	0	3	0	0	3	4	0	2	4	0	5	4	0	7	6	0	4	2
chr9:87635121:87683434:+|hsa_circ_0139161|NTRK2	0	0	0	2	0	0	4	4	2	6	2	5	3	2	6	0	0	4	11	0	3	4	7	7	2	2	6	2	4	2	6	3	4	9	2	6	0	5	3	4	2	3	5	0	4	7	0	2	3	5	3	2	5	0	2	3	4	2	0	9	4	2	8	4	6	0	3	0	6	4	0	2	5	3	2	2	0	0	5	7	3	0	0	0	0	5	4	0	0	0	0	5	3	6	4	0	6	5	2	5	4	0	2	5	4	2	0	0	3	0	3	3	0	3	4	0	4	3	5	0	0	0	0	4	0	4	2	3	0	0	5	0	0	3	4	3	2	4
chr9:88190230:88211364:-|hsa_circ_0005202|AGTPBP1	12	0	6	16	9	15	6	20	10	12	12	13	16	10	18	17	16	4	13	24	17	9	16	13	0	29	9	11	13	13	7	11	10	14	21	16	14	21	13	6	20	12	12	13	18	18	22	14	9	15	16	12	11	8	12	17	7	5	21	17	7	18	16	9	31	13	15	10	8	9	8	2	7	7	5	9	3	12	14	14	8	5	7	19	18	14	19	4	8	16	10	10	10	6	22	11	19	7	16	18	2	9	3	11	14	12	18	8	8	18	6	7	6	20	11	9	8	12	9	16	8	3	5	0	9	17	28	11	6	22	12	18	15	8	18	8	14	17
chr9:88190230:88248289:-|hsa_circ_0139171|AGTPBP1	10	8	5	27	12	28	10	21	15	28	8	14	15	15	21	18	24	11	16	30	15	16	14	21	16	25	6	17	7	15	19	16	12	20	17	21	11	17	26	8	25	10	9	22	12	38	20	13	12	23	16	12	19	12	13	18	6	4	37	36	32	23	20	19	31	24	18	17	10	12	10	11	14	16	10	6	10	7	20	7	9	7	12	12	24	17	16	10	7	20	18	10	16	9	20	14	13	11	16	19	11	9	17	18	18	7	11	11	11	14	8	9	12	23	10	17	11	8	17	15	13	9	11	12	9	25	46	18	7	15	20	20	29	23	14	15	20	20
chr9:88190230:88261333:-|hsa_circ_0087382|AGTPBP1	2	4	0	0	0	8	3	7	7	6	4	6	4	3	5	5	6	5	5	6	3	5	0	0	2	9	3	2	0	0	5	5	4	3	11	5	2	5	5	0	3	0	5	0	0	5	6	4	0	6	5	2	6	2	0	0	0	2	9	0	4	6	3	0	6	3	2	3	4	0	0	3	3	0	0	3	0	4	4	0	0	0	3	4	8	4	0	3	3	3	0	2	3	3	3	2	0	0	0	2	4	0	0	2	3	3	7	0	0	0	0	3	0	0	2	3	3	0	8	0	0	0	4	5	5	0	8	0	4	3	3	3	2	2	2	4	3	2
chr9:88200378:88248289:-|hsa_circ_0087386|AGTPBP1	6	2	0	6	10	16	9	3	9	17	9	7	6	13	11	14	5	13	16	14	10	11	4	12	11	10	7	6	7	6	8	7	13	9	13	8	4	13	13	7	9	7	7	10	5	9	8	10	5	7	6	8	16	6	8	8	6	3	14	6	12	10	15	9	8	12	8	6	3	7	9	4	9	2	4	2	3	10	12	6	6	2	4	9	8	8	6	5	2	7	4	4	10	7	16	9	8	5	10	4	4	5	2	7	14	7	6	6	5	7	5	8	5	8	7	10	11	8	7	5	5	5	6	5	7	8	25	2	3	11	9	5	7	7	14	7	6	5
chr9:88211277:88248289:-|hsa_circ_0007162|AGTPBP1	5	13	10	20	7	29	9	22	28	35	19	21	17	20	19	27	16	16	30	26	31	22	13	36	17	41	11	17	16	30	14	20	29	27	22	20	15	33	28	16	43	19	20	19	24	26	26	18	11	22	22	17	22	16	18	12	12	8	35	24	15	25	28	30	44	21	21	18	15	14	11	13	21	4	9	7	8	11	16	18	10	13	15	12	19	12	21	11	4	18	16	13	11	14	30	18	9	11	14	18	10	11	13	21	20	13	23	19	28	21	17	14	9	33	26	25	17	16	18	24	16	19	21	4	16	23	44	10	14	21	26	25	21	16	26	9	10	33
chr9:88211277:88261333:-|hsa_circ_0139189|AGTPBP1	0	0	0	0	0	2	0	3	0	0	0	3	0	0	3	0	0	0	2	5	2	2	4	3	3	8	5	3	2	2	0	3	5	0	0	0	2	4	0	2	0	4	0	4	0	2	0	2	0	2	0	4	0	0	0	0	0	0	5	3	2	3	3	0	2	0	0	2	2	4	0	0	0	0	0	0	0	0	3	2	0	0	0	2	0	3	0	0	0	2	0	0	0	2	0	0	4	0	0	2	3	0	0	0	0	5	2	0	5	0	0	0	3	0	0	0	0	2	0	0	0	0	0	3	0	0	0	2	2	0	4	5	2	3	3	0	2	0
chr9:88233898:88248289:-|hsa_circ_0001868|AGTPBP1	6	18	6	38	23	55	11	18	25	47	26	27	43	25	53	32	35	9	48	46	60	32	37	37	30	54	17	30	18	28	25	30	15	26	40	32	24	58	43	14	45	10	19	35	32	42	51	21	17	36	36	24	24	20	15	26	10	11	54	42	30	44	41	40	79	33	20	28	11	9	10	15	25	14	14	16	14	30	30	21	15	22	23	23	44	30	23	16	17	21	28	13	25	21	29	19	19	28	36	21	13	11	17	24	34	28	18	36	40	27	32	24	14	39	26	43	19	40	44	35	25	31	23	10	34	31	78	12	14	23	32	34	60	35	48	30	29	43
chr9:88284400:88327481:-|hsa_circ_0087391|AGTPBP1	9	4	2	5	7	15	16	9	11	8	9	10	7	5	12	6	3	4	17	11	10	8	8	15	6	15	2	10	6	9	4	11	6	9	8	15	3	9	8	8	7	7	3	9	14	14	6	2	3	13	13	8	6	5	6	4	7	2	13	14	2	12	14	10	8	9	14	5	4	10	7	2	5	4	7	6	3	11	18	0	2	6	0	6	9	9	10	8	4	8	9	5	13	7	6	8	10	5	5	7	5	2	5	5	11	2	6	11	14	12	8	13	4	10	10	14	12	7	9	11	12	14	3	4	5	13	29	8	5	3	6	11	0	7	11	8	6	4
chr9:88574708:88611492:+|hsa_circ_0139233|NAA35	0	0	0	7	0	6	0	3	3	5	3	3	5	2	3	7	4	3	8	6	4	5	3	3	3	4	2	0	3	4	5	0	3	6	4	5	0	0	0	2	3	4	5	6	0	6	5	4	4	10	0	2	3	4	5	3	0	2	7	5	3	6	9	2	8	2	3	0	0	7	0	7	3	3	0	2	0	3	6	3	3	4	0	2	0	0	7	4	0	2	3	2	2	0	8	0	4	6	0	2	2	3	2	0	3	0	0	7	5	3	4	0	0	2	3	3	0	2	4	0	10	3	0	2	4	4	6	3	0	4	2	3	4	5	10	0	5	5
chr9:88648197:88661487:-|hsa_circ_0139249|GOLM1	5	0	3	0	4	3	2	3	3	3	2	4	0	3	2	0	0	5	3	0	0	3	0	6	3	2	0	3	0	0	2	0	3	3	0	2	2	0	0	0	0	4	0	0	5	0	0	0	2	0	2	2	0	0	0	0	3	0	0	0	0	2	0	0	2	0	4	2	3	4	3	3	2	0	0	2	0	0	6	7	0	0	3	3	0	2	3	2	0	4	2	2	3	0	0	0	5	7	2	3	3	0	3	6	2	0	0	0	4	0	2	0	0	3	0	5	0	2	2	0	0	4	0	0	0	3	0	5	3	0	2	0	5	4	2	0	3	6
chr9:88920107:88924932:-|hsa_circ_0001869|ZCCHC6	3	0	2	5	0	3	4	4	4	5	7	5	6	2	7	7	3	3	4	6	4	8	2	8	0	3	2	4	0	2	4	4	2	5	2	3	6	4	4	4	2	4	0	3	5	6	7	0	7	3	5	2	7	2	3	5	4	0	3	3	5	10	7	3	10	2	3	3	0	0	4	3	2	0	6	0	0	6	5	6	2	2	0	2	7	7	6	0	0	7	3	0	4	3	4	4	2	4	3	0	3	0	3	2	2	5	2	0	4	3	0	2	4	2	0	5	4	2	2	3	6	3	0	0	0	5	4	2	3	0	0	3	3	2	3	3	4	2
chr9:91680444:91692818:-|hsa_circ_0139303|SHC3	2	0	5	0	3	4	2	2	0	4	3	0	0	0	0	0	0	0	3	0	0	2	0	0	0	0	0	0	2	2	3	0	2	5	2	0	0	0	2	5	0	3	2	2	0	5	0	5	3	0	2	0	2	0	0	0	2	0	0	2	3	0	5	2	5	2	0	2	2	0	2	8	0	0	0	0	0	2	4	4	0	0	2	0	0	5	3	0	0	4	0	0	2	3	0	2	0	5	2	0	3	0	0	0	0	2	7	0	2	0	2	2	0	0	0	0	0	2	0	0	0	0	0	0	0	0	0	0	2	0	2	2	0	3	6	0	3	0
chr9:95018962:95048121:-|hsa_circ_0087493|IARS	0	6	3	6	0	3	0	0	2	6	0	0	2	0	3	3	0	2	3	0	0	4	0	3	0	3	0	0	6	0	2	4	7	3	0	0	3	3	3	4	0	0	0	0	0	2	2	4	0	0	0	0	4	2	0	2	2	0	0	3	7	3	4	6	2	2	0	0	0	3	0	2	2	0	2	4	0	0	4	4	0	0	0	0	2	2	2	2	0	5	2	2	0	0	3	3	0	0	3	0	4	0	0	0	0	0	0	0	3	0	7	0	0	0	0	3	0	0	3	0	3	0	0	3	0	0	0	0	0	0	4	0	0	5	0	0	4	4
chr9:96233423:96238620:+|hsa_circ_0008193|FAM120A	5	8	6	5	4	9	8	12	5	4	7	3	9	11	8	8	3	4	12	3	4	7	8	6	4	11	4	8	7	6	14	10	6	10	12	14	5	13	13	7	11	6	5	5	9	14	11	9	9	5	20	3	18	5	4	10	8	2	11	9	8	8	11	8	11	7	12	4	10	6	8	7	7	10	3	9	4	14	3	7	5	9	7	6	8	7	6	5	9	6	12	10	7	3	4	10	12	5	4	7	6	8	7	12	5	5	5	3	7	9	4	11	10	6	8	8	6	13	3	6	15	10	5	6	2	10	9	4	2	8	9	12	9	11	6	5	9	9
chr9:96233423:96261168:+|hsa_circ_0001875|FAM120A	19	9	15	25	27	30	21	33	21	31	30	24	41	19	23	19	30	18	39	21	24	27	32	39	12	30	10	24	17	23	27	24	24	33	17	39	21	32	29	20	22	33	27	27	32	39	35	38	21	22	23	27	24	15	19	22	27	9	41	36	34	33	40	37	44	18	26	22	25	17	25	22	18	15	11	15	5	42	28	18	12	21	14	18	20	38	26	11	10	19	24	16	15	9	22	17	24	24	21	19	17	13	18	25	21	24	17	17	29	16	22	10	17	23	18	16	20	18	19	17	20	16	8	24	13	25	50	22	15	18	22	30	27	37	49	27	21	27
chr9:97686268:97718297:+|hsa_circ_0139385|C9orf3	0	0	0	3	0	0	7	0	3	2	0	0	4	0	0	0	4	0	5	0	0	0	0	2	0	0	3	4	0	0	0	0	0	0	0	3	0	2	0	2	0	3	0	0	3	0	0	4	0	7	3	2	5	2	2	0	2	0	4	4	2	4	3	0	3	3	2	0	3	3	0	0	3	0	0	0	0	2	5	3	0	0	0	3	0	4	0	2	0	3	2	0	0	0	4	3	0	2	2	0	0	0	0	2	3	0	0	0	0	2	2	0	0	2	0	4	0	3	0	0	3	3	0	2	0	2	5	0	2	2	6	5	4	4	4	4	2	4
chr9:98740343:98766983:+|hsa_circ_0008720|None	4	3	7	4	8	2	8	8	11	2	4	6	11	6	7	8	5	7	6	0	2	7	3	11	0	13	6	11	9	5	6	8	3	14	4	5	10	6	7	12	10	5	4	6	8	6	5	11	6	6	6	9	10	4	5	13	2	2	14	12	8	7	9	10	6	9	5	8	9	8	3	12	6	2	7	3	4	8	10	5	8	5	5	7	10	17	0	2	5	4	5	12	11	7	7	5	11	5	8	0	0	5	15	14	12	5	6	5	12	7	4	10	3	11	3	5	4	12	6	3	4	5	0	3	7	7	0	6	6	6	10	2	8	13	15	8	9	4
chr9:99220661:99228060:+|hsa_circ_0087630|HABP4	11	0	0	5	4	9	2	5	4	0	2	0	6	2	8	6	0	5	6	5	3	4	2	6	6	6	3	0	3	2	0	3	3	2	0	5	0	3	5	2	4	4	3	3	9	0	2	5	2	4	3	0	2	2	0	4	0	0	0	0	0	4	4	0	6	18	18	12	9	18	10	9	10	13	8	3	6	17	26	8	8	11	10	10	12	13	19	5	5	15	18	11	17	13	18	21	20	9	18	5	8	7	9	12	23	4	6	10	14	3	9	12	5	19	19	15	8	9	9	4	7	9	5	6	8	19	30	10	10	12	27	17	8	16	28	10	13	13
chr9:99220661:99233376:+|hsa_circ_0087631|HABP4	0	0	3	5	0	5	4	3	5	0	3	2	0	0	5	2	4	2	0	3	6	0	2	2	0	3	4	0	0	3	3	4	3	3	4	0	0	0	5	2	2	0	0	0	2	3	2	0	4	4	0	0	0	0	0	5	2	0	3	0	3	2	6	0	0	7	0	0	2	2	4	3	6	4	6	0	2	0	3	0	3	3	0	6	3	3	2	2	6	0	0	4	3	5	2	4	0	2	2	2	5	0	2	5	3	2	3	0	8	0	0	4	0	4	2	6	5	5	2	0	0	0	0	4	0	7	9	0	2	2	7	4	2	5	9	0	4	2
chr9:99271955:99327765:-|hsa_circ_0087636|CDC14B	4	5	0	17	7	14	4	9	5	11	9	9	15	11	9	12	8	13	8	12	15	6	11	13	6	20	7	9	8	19	10	9	6	14	17	22	10	15	19	7	26	10	5	9	10	16	18	7	6	13	12	7	9	10	7	13	6	4	12	8	15	15	17	15	21	5	7	11	6	5	3	3	3	7	9	5	6	7	9	12	8	6	3	12	14	6	6	10	0	8	9	11	12	8	7	10	12	11	10	14	6	3	6	6	9	6	10	6	18	9	9	10	5	19	8	7	7	7	7	14	11	11	5	4	7	17	20	5	9	8	14	8	13	8	7	7	13	10
chr9:99277931:99327765:-|hsa_circ_0087640|CDC14B	0	4	0	4	2	3	2	3	0	5	6	3	6	5	0	4	0	5	5	3	5	2	5	7	3	2	0	5	0	3	3	0	4	8	4	3	3	5	2	0	6	0	0	4	2	5	6	5	3	2	4	0	4	6	0	2	0	2	4	9	3	4	3	3	5	7	4	0	0	0	0	0	0	3	2	0	0	3	4	3	0	0	0	5	5	7	3	2	0	2	4	0	3	0	3	3	3	3	0	2	2	0	3	3	2	0	0	0	3	0	0	3	0	5	2	0	0	2	3	4	3	3	5	4	3	3	3	0	0	0	5	3	0	5	3	0	4	6
chr9:99284788:99327765:-|hsa_circ_0087641|CDC14B	8	12	3	16	11	29	7	17	16	16	5	15	19	13	14	18	11	13	23	18	12	17	15	16	9	23	8	15	20	24	23	7	20	25	18	26	8	27	30	11	31	8	11	17	19	34	15	10	6	12	18	15	11	7	10	19	6	0	24	21	20	16	29	19	32	12	8	16	11	6	5	9	12	4	6	6	4	12	7	6	5	9	5	8	16	15	13	2	4	9	19	7	18	14	15	7	11	12	10	10	8	4	15	10	7	16	4	14	24	6	10	10	0	17	9	9	12	7	10	22	16	13	5	8	10	18	27	8	13	9	12	18	11	14	18	6	10	25
chr9:99314078:99327765:-|hsa_circ_0005789|CDC14B	0	2	2	0	0	4	3	4	0	4	2	2	6	3	0	5	3	2	3	3	0	0	2	0	0	6	2	0	3	3	4	7	6	4	4	6	4	8	7	0	5	2	2	0	2	8	7	7	0	2	2	6	4	4	4	2	0	2	5	2	7	5	5	3	10	3	2	2	0	0	0	0	4	0	0	2	2	4	7	2	0	2	3	5	11	5	3	0	3	4	5	3	7	3	3	2	3	5	4	2	3	3	5	5	7	6	12	6	5	0	0	3	0	2	6	3	0	5	0	3	4	6	7	6	2	4	8	3	2	3	3	7	10	5	8	2	7	7
chrX:10031485:10066619:+|hsa_circ_0001910|WWC3	11	0	5	7	4	7	5	15	7	5	4	10	4	17	4	5	0	8	13	11	3	17	0	23	3	9	12	10	5	11	10	3	14	10	0	4	3	3	5	8	7	7	2	2	4	9	12	8	8	6	10	11	13	6	9	6	6	2	12	13	13	6	7	9	10	7	5	9	5	5	7	11	4	6	0	8	2	11	11	10	5	7	6	2	6	6	7	5	0	7	9	10	10	6	12	10	5	8	2	3	7	2	8	12	7	11	2	10	14	4	3	10	0	4	4	5	4	8	13	2	11	9	8	8	7	14	8	3	5	5	13	15	10	7	18	5	4	12
chrX:102094729:102160665:+|hsa_circ_0139494|LOC100287765	2	7	9	3	9	9	11	12	6	5	4	10	11	10	4	8	9	7	9	3	13	16	10	12	4	14	4	9	13	13	7	0	14	19	15	8	11	15	9	15	6	5	13	12	13	15	11	12	11	14	6	7	11	7	4	16	8	3	16	15	12	8	15	7	13	2	2	6	0	7	7	2	14	2	5	5	3	7	12	6	5	6	4	4	3	0	6	0	0	4	14	4	10	3	13	8	10	6	5	8	5	2	11	6	8	0	6	0	7	5	6	6	11	6	9	10	3	8	6	0	5	5	8	0	13	10	9	4	4	2	5	11	13	4	7	0	2	11
chrX:102152502:102160665:+|hsa_circ_0005816|TCONS_l2_00030734	4	0	0	2	0	4	3	3	0	3	0	2	3	3	0	3	7	5	7	3	4	6	2	6	0	0	3	2	4	3	5	0	7	6	0	5	0	5	3	0	0	2	4	3	3	6	2	3	4	0	5	0	3	0	0	2	3	0	0	8	4	6	8	6	2	6	3	4	4	2	4	2	2	3	5	3	0	3	6	4	2	2	4	0	4	0	4	0	0	2	2	0	7	4	2	2	0	4	3	0	4	0	3	3	2	2	0	0	0	3	2	0	0	2	4	0	2	7	2	0	0	0	0	7	5	0	3	2	0	0	0	4	2	7	7	2	0	3
chrX:106331666:106332069:-|hsa_circ_0002995|RBM41	0	0	5	2	0	4	0	3	3	2	3	2	2	0	0	0	2	2	5	0	0	3	0	3	0	0	0	0	0	0	2	0	0	3	3	6	5	2	4	2	3	4	0	2	3	4	4	0	2	6	0	3	4	0	0	0	0	0	6	3	3	6	3	6	4	0	4	3	2	2	2	3	0	2	4	3	0	2	3	0	3	0	0	3	0	0	0	0	0	0	0	4	9	2	0	0	2	0	3	0	4	2	0	2	2	0	0	0	4	2	4	0	0	0	0	0	2	0	0	5	3	0	0	3	0	5	0	0	0	0	2	3	0	4	9	0	0	4
chrX:107838739:107840798:+|hsa_circ_0091304|COL4A5	0	0	0	4	6	3	0	4	5	2	0	5	7	2	0	0	3	2	8	4	0	0	4	9	2	0	0	3	3	4	5	7	2	4	5	5	5	4	0	2	6	3	0	7	3	3	3	0	4	3	0	2	4	5	0	3	0	0	5	4	0	12	4	4	8	7	2	2	0	3	4	0	3	0	0	0	0	0	7	0	0	0	0	5	5	4	5	0	3	0	3	0	0	0	4	4	4	5	8	2	0	0	0	10	7	3	0	5	3	2	0	3	0	0	3	9	2	5	0	0	3	3	0	2	4	15	22	0	0	4	4	3	10	4	7	2	7	7
chrX:110385324:110395675:+|hsa_circ_0091336|PAK3	8	12	4	5	5	7	4	8	7	5	8	5	11	3	2	5	6	2	7	2	4	7	3	10	0	3	9	6	11	4	7	5	5	10	8	3	3	5	13	8	6	6	6	3	11	5	8	10	7	5	12	7	13	5	4	2	0	5	8	15	16	10	18	15	12	0	16	2	9	7	18	3	11	5	7	5	2	7	8	6	8	8	6	3	8	10	7	7	3	8	9	7	13	7	8	6	0	7	4	4	7	4	10	11	15	13	11	6	12	4	3	2	2	2	4	8	7	6	2	13	4	15	4	3	6	8	4	3	5	2	8	8	8	10	18	6	10	11
chrX:110385324:110406955:+|hsa_circ_0139565|PAK3	0	0	0	0	0	0	0	4	0	0	0	3	2	0	0	2	0	2	3	0	0	3	0	4	0	0	0	5	3	3	2	0	3	2	0	4	2	0	0	0	0	2	3	0	2	4	0	2	0	8	0	0	3	2	0	0	0	0	0	2	2	0	5	0	4	0	3	2	3	6	4	0	2	0	2	4	0	0	9	0	0	2	0	0	4	4	7	0	0	2	0	4	4	0	3	2	3	6	2	0	2	3	0	4	0	8	2	0	3	0	0	4	0	3	4	6	0	0	2	0	4	7	0	7	0	3	0	2	0	0	3	2	5	3	3	0	0	2
chrX:110385324:110416309:+|hsa_circ_0139566|PAK3	40	24	27	24	33	31	8	36	38	34	29	32	39	16	22	36	30	18	58	23	31	53	27	49	24	58	27	43	34	39	52	23	26	59	35	46	21	26	50	34	44	39	33	44	30	39	30	28	37	42	42	46	34	30	20	19	20	19	51	43	33	19	53	36	41	24	44	47	33	39	43	29	29	31	35	34	33	50	53	39	36	38	27	13	15	54	42	13	13	35	44	56	56	31	65	51	30	37	26	20	28	27	49	60	44	54	40	31	36	20	39	34	31	19	27	26	32	26	21	42	43	42	21	23	21	48	35	21	35	26	54	38	34	42	74	24	26	51
chrX:110406143:110416309:+|hsa_circ_0139573|PAK3	0	0	3	2	4	3	5	5	2	4	4	0	2	0	0	5	2	0	8	0	0	2	2	3	0	4	0	5	2	2	0	0	0	4	3	2	2	0	6	5	0	3	0	5	2	5	0	0	0	2	3	0	2	2	5	0	3	0	6	7	2	3	3	6	2	4	2	0	3	4	0	0	3	2	4	0	0	0	4	3	0	3	0	2	3	3	2	3	0	0	3	2	8	5	4	0	2	0	3	0	0	0	0	5	3	4	0	3	0	3	0	3	3	0	0	4	0	3	0	6	6	0	0	2	3	2	2	0	2	0	2	3	6	5	3	0	3	3
chrX:119063979:119066179:-|hsa_circ_0091427|NKAP	0	0	0	0	2	0	0	0	2	0	0	0	5	0	0	2	0	0	2	0	0	6	0	5	2	0	2	0	0	0	4	2	5	0	0	2	0	2	2	2	3	4	0	0	3	4	2	0	2	4	0	0	7	0	0	2	0	0	3	3	4	0	3	9	0	0	0	6	0	6	0	0	0	0	0	0	4	9	5	0	2	0	0	0	4	6	3	0	0	0	6	4	2	0	0	0	4	3	0	0	2	0	3	2	0	0	0	3	3	0	2	0	0	0	2	4	4	4	0	0	0	4	0	4	0	0	0	0	0	4	0	5	0	0	4	0	5	3
chrX:120224253:120227331:+|hsa_circ_0139669|None	5	4	0	3	2	0	2	0	0	2	3	0	0	2	0	3	7	0	3	0	0	2	0	0	0	0	0	0	2	0	2	0	3	0	0	3	0	2	10	6	2	0	3	0	0	4	2	4	3	0	5	0	2	3	0	4	0	0	0	2	2	3	5	0	0	0	3	0	4	4	2	0	0	4	0	5	0	3	0	2	3	3	4	0	0	3	5	5	0	2	2	3	3	0	4	10	2	5	2	0	3	0	2	0	0	3	2	0	0	3	0	0	2	0	3	0	0	0	0	0	0	8	4	3	2	5	0	0	0	0	2	0	3	6	5	0	5	4
chrX:120224253:120285578:+|hsa_circ_0139670|None	4	0	6	0	2	11	0	3	3	0	3	0	5	3	5	2	7	4	4	0	0	8	2	8	0	11	0	5	0	5	5	0	5	9	9	15	4	5	6	5	3	0	5	4	6	8	4	0	4	4	3	3	7	7	5	3	4	0	4	9	4	0	10	3	4	5	5	5	6	4	6	7	4	6	0	6	0	5	4	3	4	3	3	3	0	4	3	3	0	3	5	5	9	9	8	4	2	0	0	0	0	0	4	8	0	0	3	5	0	0	3	0	0	3	0	5	0	2	3	6	3	6	5	5	4	3	4	0	5	2	7	5	4	5	11	3	4	5
chrX:120224253:120298011:+|hsa_circ_0139671|None	3	4	2	2	4	4	4	2	6	8	4	7	7	5	3	6	8	6	3	3	3	8	4	6	0	4	4	4	4	7	4	3	2	4	4	5	0	5	10	9	4	2	2	6	4	6	4	3	4	3	6	5	7	4	3	2	6	2	4	8	10	7	7	7	5	2	6	5	7	4	5	6	3	4	0	3	0	5	12	3	3	7	5	3	0	7	2	4	0	0	4	11	6	0	10	15	5	0	2	3	0	0	0	6	0	6	3	2	12	0	4	4	6	2	2	3	5	3	3	2	3	6	0	4	2	7	2	4	2	0	4	10	0	5	4	0	4	7
chrX:120224253:120319697:+|hsa_circ_0139672|None	4	7	7	7	3	6	2	8	8	8	5	9	12	5	8	6	13	7	7	3	7	12	7	17	4	7	7	4	10	8	14	4	9	13	9	15	5	6	12	8	3	14	6	7	9	21	9	3	4	7	8	8	12	8	6	4	7	3	13	12	8	6	8	7	16	7	7	8	8	8	6	6	3	4	2	3	0	6	17	4	7	7	9	3	0	6	5	11	0	5	13	6	7	12	6	12	5	0	3	5	8	4	11	12	5	10	3	4	6	3	8	5	10	0	6	5	5	4	2	12	5	10	6	6	0	12	2	5	7	6	14	7	6	7	7	5	6	11
chrX:128166327:128256170:-|hsa_circ_0139737|None	6	7	4	5	8	8	0	5	5	3	4	8	9	9	2	4	9	3	8	2	8	11	6	8	0	9	0	4	7	9	13	4	3	17	3	9	0	5	3	6	5	15	0	6	9	9	5	3	12	6	10	3	6	0	4	6	0	0	11	7	7	5	12	6	9	6	13	5	11	19	7	9	12	3	12	3	0	13	18	18	8	11	11	4	4	16	13	8	0	7	12	7	13	9	5	10	4	8	7	5	10	7	6	16	4	9	6	10	14	7	0	9	6	12	4	9	6	5	6	13	17	11	7	10	10	24	7	8	4	6	7	13	5	9	24	8	4	15
chrX:128250587:128256170:-|hsa_circ_0139742|None	8	4	2	2	6	2	0	2	5	4	3	3	4	4	2	4	2	0	5	3	3	3	0	5	0	3	4	3	3	3	3	3	0	6	4	4	0	3	3	2	3	2	2	3	3	4	5	7	4	3	0	0	2	2	0	5	0	0	2	5	0	3	3	2	4	13	9	11	10	3	7	6	8	9	8	6	2	9	9	11	2	8	6	5	0	6	10	5	3	14	14	14	10	0	17	14	4	11	10	7	5	6	8	12	4	7	0	13	6	0	2	5	9	4	8	3	3	3	6	0	8	6	5	5	4	11	3	4	2	4	5	19	6	10	16	2	8	15
chrX:133607389:133627620:+|hsa_circ_0004549|HPRT1	4	0	0	0	3	6	4	3	0	4	8	7	7	5	4	4	3	0	2	0	3	4	0	4	2	4	4	3	3	0	4	0	6	5	6	6	0	2	4	0	2	0	2	7	6	9	3	3	5	3	7	0	5	5	4	3	4	3	0	5	7	2	9	5	7	0	3	5	0	2	4	5	3	0	0	0	0	6	3	4	0	0	5	0	4	5	3	0	0	0	0	0	6	0	3	3	4	5	4	0	3	3	4	4	3	3	3	3	2	0	3	2	0	0	0	2	0	0	2	0	0	3	0	2	0	7	6	4	0	0	4	2	0	4	6	0	6	3
chrX:133607389:133632466:+|hsa_circ_0139790|HPRT1	4	6	0	4	4	2	3	8	2	4	6	0	12	4	3	6	4	6	4	0	6	8	5	5	4	5	4	5	6	5	9	2	7	6	4	9	0	5	7	6	8	4	3	4	7	8	4	8	6	6	8	5	7	5	3	0	4	2	6	11	8	6	14	5	11	0	5	5	4	0	2	2	3	0	0	3	2	8	7	6	4	3	4	0	0	5	2	5	0	7	8	3	0	3	5	3	6	5	2	0	2	0	8	7	6	3	2	2	5	0	0	4	0	0	4	4	2	0	0	3	8	6	2	4	0	3	4	5	3	0	5	6	9	7	6	0	2	7
chrX:133607389:133632714:+|hsa_circ_0009037|HPRT1	0	0	2	2	0	11	0	5	5	5	3	2	6	2	5	3	6	0	11	0	3	5	8	8	4	5	2	0	0	2	5	3	6	6	2	7	4	0	4	2	5	11	6	4	4	14	3	4	3	4	6	6	7	0	0	0	2	0	10	11	9	7	5	4	4	0	6	6	7	4	0	5	2	4	3	0	0	8	7	0	3	0	4	0	0	7	0	2	0	3	3	5	6	5	4	5	6	6	2	4	4	3	0	3	0	0	3	4	2	4	7	2	0	0	3	2	2	3	2	2	4	4	0	2	3	8	3	2	5	0	3	3	0	4	7	2	0	8
chrX:134679348:134683730:+|hsa_circ_0139797|DDX26B	6	3	5	4	3	6	7	11	4	15	10	6	8	8	3	7	8	4	16	5	5	15	5	11	0	14	3	6	7	8	11	8	12	15	9	23	5	7	10	7	6	8	6	9	6	25	7	3	6	10	10	9	11	8	7	7	4	4	11	19	7	5	12	8	10	2	12	5	8	10	4	4	5	2	3	5	0	12	11	9	7	0	8	9	4	9	7	3	0	3	9	8	9	7	12	4	2	9	3	2	0	3	10	3	9	11	0	0	9	5	2	4	5	8	7	4	4	5	5	12	3	6	4	3	3	12	12	2	6	2	6	2	4	6	11	0	9	16
chrX:134679348:134686071:+|hsa_circ_0139798|DDX26B	3	0	5	0	0	7	3	5	3	5	4	0	8	3	0	2	6	0	2	4	4	3	2	7	0	3	7	3	3	5	5	3	2	6	0	3	4	6	6	0	6	0	0	0	3	4	5	4	0	2	0	3	2	0	0	2	3	0	4	6	3	3	3	5	6	4	4	4	2	0	2	2	3	3	4	2	0	3	3	2	3	3	3	0	3	6	5	0	2	5	4	0	2	0	0	3	4	2	0	0	3	0	0	4	0	2	0	0	5	0	0	0	0	0	2	0	0	0	0	0	3	0	0	0	2	2	4	3	0	3	5	0	3	4	5	2	3	6
chrX:134679348:134690225:+|hsa_circ_0139799|DDX26B	8	6	3	9	4	18	11	17	7	9	11	13	14	7	10	6	11	4	12	6	4	11	9	8	5	16	4	7	5	10	7	6	7	9	8	4	8	15	14	5	8	9	5	8	8	23	13	7	2	8	6	7	8	6	6	4	3	0	18	15	11	10	15	5	20	4	7	6	5	9	7	5	5	2	0	6	0	5	11	9	3	7	6	12	3	12	11	0	2	9	9	8	7	6	8	6	8	7	4	5	0	3	5	6	10	4	8	8	3	0	6	7	7	10	10	10	9	7	5	0	7	10	3	3	0	12	18	4	5	7	6	6	2	5	16	6	2	9
chrX:13684436:13698717:+|hsa_circ_0007717|None	6	0	5	3	3	3	2	8	6	4	3	6	11	4	0	8	5	4	7	3	0	11	3	5	4	5	4	8	3	4	9	4	7	5	10	5	4	0	5	2	4	9	3	2	5	14	5	7	9	5	4	3	6	7	6	6	0	0	3	3	12	6	8	0	6	4	6	6	6	3	0	4	2	5	2	2	2	8	3	7	0	2	0	0	0	5	0	2	4	5	5	0	2	7	9	10	0	2	8	0	5	2	4	2	5	2	0	0	6	4	4	6	4	10	4	3	0	6	3	0	3	7	2	5	8	3	11	3	7	6	3	3	6	5	2	2	5	6
chrX:139865340:139866824:+|hsa_circ_0001946|CDR1-AS	1014	568	263	419	426	664	136	532	282	771	575	128	706	520	254	756	375	671	214	399	164	120	575	398	577	430	189	307	324	404	387	689	1502	229	995	804	207	1249	1561	1163	1843	701	717	430	1045	968	1476	1036	418	321	643	628	840	352	376	710	469	632	321	401	1115	449	1294	854	957	3601	2167	1368	1291	1063	1613	871	1416	1170	751	688	1548	3942	3402	2270	2675	889	1512	2687	1991	1776	2127	1110	568	1355	1349	1432	1574	1199	2045	3043	1300	2086	1020	1541	993	843	1177	1120	1422	1033	1112	1231	780	769	1041	939	466	979	1161	905	1078	684	1354	817	883	793	895	584	892	1846	2444	1157	839	1505	874	782	1127	1208	759	1003	2453	3062
chrX:147733520:147744289:+|hsa_circ_0091669|AFF2	0	0	0	3	0	0	0	2	0	0	3	0	0	2	0	3	2	0	4	0	2	4	3	0	0	5	5	2	2	0	3	2	0	0	0	2	0	0	2	2	0	0	0	0	3	3	0	0	4	7	5	0	0	0	2	0	0	2	0	4	0	5	5	4	0	2	6	0	2	2	2	0	0	0	0	0	0	5	6	0	4	0	0	2	0	2	0	0	0	5	5	3	6	0	3	3	4	3	2	2	2	0	0	2	2	0	2	0	4	0	3	0	0	2	6	0	4	0	3	3	0	0	0	3	0	2	2	0	0	2	7	3	0	4	4	3	0	0
chrX:147743429:147744289:+|hsa_circ_0001947|AFF2	10	7	11	15	21	13	12	7	28	12	10	15	24	23	17	13	16	12	21	11	15	26	11	27	12	20	9	14	12	20	20	11	13	32	18	17	12	12	17	11	21	15	8	20	21	13	16	14	11	19	15	12	19	9	14	10	11	7	22	18	9	12	18	25	33	13	15	22	23	10	12	14	34	17	9	8	12	20	9	24	12	10	13	10	12	32	21	8	11	16	24	12	21	21	22	28	15	17	15	11	9	19	17	18	18	11	12	10	13	11	9	9	7	11	14	11	10	12	9	23	20	13	7	11	9	23	12	16	16	10	23	24	13	29	34	15	12	25
chrX:14861782:14877456:-|hsa_circ_0001911|FANCB	0	0	2	5	0	4	2	8	7	12	4	4	0	5	7	10	4	0	7	6	7	5	9	0	4	7	4	8	5	6	5	5	5	7	7	7	3	4	0	0	8	0	3	8	5	2	9	2	3	5	9	6	4	4	5	3	6	0	7	9	2	8	2	2	9	8	6	2	3	0	2	3	5	0	4	0	4	3	5	6	3	2	4	2	10	3	6	0	5	3	0	2	4	3	4	5	6	3	6	5	0	3	4	0	3	7	12	10	6	4	2	6	0	10	4	7	5	8	0	0	2	4	0	2	2	3	16	6	2	2	2	18	7	3	8	0	3	6
chrX:14868627:14877456:-|hsa_circ_0006971|FANCB	5	0	0	5	0	5	3	3	9	6	3	5	3	10	5	4	7	3	3	3	2	0	8	3	2	5	0	4	2	4	5	5	3	7	9	7	5	8	2	3	6	2	5	0	7	4	2	6	4	0	3	5	2	6	5	4	3	0	9	3	0	9	6	4	10	3	4	3	6	3	0	2	7	3	0	3	2	3	6	2	2	4	3	5	6	3	3	0	0	6	0	3	2	4	3	3	3	2	6	0	0	3	0	5	2	0	3	2	4	6	0	0	5	0	0	8	2	6	3	4	0	3	0	2	6	6	15	3	2	5	5	3	6	0	5	3	4	0
chrX:149761067:149787612:+|hsa_circ_0139897|MTM1	5	0	5	9	6	3	5	7	8	2	4	7	9	5	5	8	7	2	13	0	6	12	5	9	3	9	6	3	0	5	5	3	3	9	9	4	8	5	2	6	9	2	5	4	11	4	5	3	0	0	4	3	3	2	7	6	3	0	12	4	6	11	10	6	12	0	0	3	5	6	3	4	4	0	0	3	2	2	3	2	0	4	4	0	2	3	4	3	0	3	2	3	6	13	7	10	6	8	5	3	0	0	3	7	0	4	3	4	8	4	2	7	4	4	4	0	3	5	0	7	3	5	3	8	4	4	2	0	5	3	5	8	0	11	13	5	6	0
chrX:149962164:149984551:-|hsa_circ_0001948|CD99L2	0	0	2	3	3	4	0	7	8	0	6	3	6	4	4	4	6	0	3	8	7	3	3	3	2	3	4	4	5	10	7	3	3	3	4	6	3	8	8	3	12	2	0	2	6	3	3	6	9	3	4	4	2	2	0	3	0	0	10	6	5	4	11	7	11	6	0	4	3	0	0	3	4	0	0	0	2	7	2	2	4	7	3	0	3	2	4	0	2	7	2	0	4	2	5	2	5	9	3	0	3	4	4	7	4	0	0	5	8	5	9	3	0	5	3	2	7	2	3	0	0	0	0	0	7	8	14	3	2	5	0	7	5	5	4	2	3	3
chrX:154018229:154020560:-|hsa_circ_0001952|MPP1	0	2	0	5	0	4	0	2	2	0	0	4	4	0	0	0	3	0	6	0	0	5	4	5	4	5	0	0	5	0	3	4	0	3	3	5	0	3	6	4	0	0	3	5	5	7	8	5	3	0	3	2	0	0	2	2	2	2	8	3	8	3	5	0	3	0	2	2	4	3	0	3	3	2	2	2	0	5	6	4	4	2	6	3	3	2	7	0	0	2	3	0	3	0	0	3	0	6	4	0	2	2	6	3	3	3	0	0	2	0	3	2	0	0	2	3	0	4	5	0	2	4	0	4	2	8	3	0	2	3	3	4	2	3	4	4	2	4
chrX:154645236:154649223:-|hsa_circ_0004666|TCONS_00017391	11	0	0	4	4	6	3	5	2	2	5	3	7	3	0	5	3	3	7	2	3	3	2	6	6	6	3	3	3	3	6	3	9	3	4	5	0	10	16	9	3	5	6	2	9	7	5	11	6	7	4	10	3	5	0	5	4	3	5	6	14	10	17	8	3	7	7	12	8	6	4	8	9	10	5	5	2	24	9	6	4	6	5	4	3	5	12	4	0	6	6	12	2	7	4	16	8	15	8	0	5	7	3	8	5	9	3	4	10	0	6	10	0	8	4	4	5	4	5	5	7	7	6	6	4	8	6	3	8	2	8	13	6	5	10	8	17	15
chrX:17047649:17121902:+|hsa_circ_0139986|REPS2	0	0	2	0	0	0	0	0	0	0	2	0	0	0	2	0	0	0	0	0	0	0	0	0	0	2	0	0	0	0	0	0	0	0	2	2	0	0	0	0	0	0	0	0	0	0	0	0	0	0	0	0	0	0	0	0	0	0	0	0	0	0	0	0	0	0	3	3	2	2	0	2	0	0	2	4	0	0	4	0	6	3	0	0	0	4	5	2	0	2	0	4	3	5	4	0	2	3	2	0	3	0	3	4	3	2	0	0	6	0	0	3	0	0	5	2	2	0	2	0	0	0	2	3	2	6	3	4	2	3	8	4	5	6	2	6	2	4
chrX:17121841:17157084:+|hsa_circ_0089972|REPS2	25	4	3	10	7	7	11	13	6	9	9	8	11	8	12	6	14	9	13	5	5	8	6	19	7	16	3	8	9	16	13	5	8	15	13	15	2	5	7	9	14	15	11	9	14	11	19	9	9	11	12	10	4	4	6	7	5	0	10	10	6	4	12	10	7	12	14	13	15	9	13	9	10	19	7	13	4	24	11	26	14	4	13	7	13	17	17	10	4	10	17	10	20	12	22	17	18	18	17	9	12	11	21	17	20	11	11	5	27	4	11	17	0	15	11	6	22	16	8	5	8	9	6	16	18	24	36	12	14	6	23	19	18	29	31	13	20	29
chrX:17121841:17165626:+|hsa_circ_0139996|REPS2	0	3	0	0	0	0	0	2	0	0	0	0	3	2	0	3	2	0	3	0	0	0	2	5	0	3	2	0	0	3	0	2	0	0	0	0	0	2	0	0	0	2	0	0	3	0	0	0	0	0	0	0	0	0	0	0	0	0	0	4	0	0	2	0	0	2	4	3	4	4	0	0	0	5	2	2	0	5	0	2	2	2	0	0	0	2	0	2	0	3	5	3	0	4	7	4	3	0	2	0	0	2	2	0	5	3	0	0	4	0	2	0	0	4	0	3	3	2	3	0	0	0	2	2	3	3	6	3	3	2	0	2	0	0	7	0	3	4
chrX:17151947:17157084:+|hsa_circ_0089973|REPS2	6	0	2	6	9	8	2	7	6	2	9	4	7	5	3	6	4	4	10	0	6	9	4	4	4	8	4	0	6	2	5	5	5	7	13	2	2	12	12	4	6	6	4	5	13	9	2	4	2	10	4	4	3	4	4	4	2	2	9	8	8	7	14	9	0	0	10	6	6	3	4	0	3	10	4	4	0	9	9	8	8	6	0	4	6	4	7	3	0	5	11	8	0	3	4	6	5	3	5	4	2	3	4	14	4	6	2	2	5	8	2	5	0	7	8	3	4	0	5	3	3	2	3	3	5	8	17	6	2	6	5	12	8	8	6	4	5	4
chrX:18525055:18528974:+|hsa_circ_0089980|CDKL5	0	0	0	0	3	0	0	2	0	4	5	0	3	4	0	0	0	0	6	3	2	3	0	3	2	4	0	4	0	0	0	0	0	3	3	3	0	5	7	4	0	3	2	0	2	4	2	2	3	0	0	0	0	0	0	2	3	0	0	4	2	2	4	5	7	3	3	0	4	2	3	4	0	0	0	0	4	0	3	0	5	2	5	3	2	3	4	4	0	0	3	4	5	3	4	2	3	5	4	4	5	0	0	2	2	5	2	5	3	3	2	0	0	2	0	4	4	3	0	2	3	2	0	0	0	4	0	2	2	4	0	0	5	4	2	2	5	3
chrX:19983162:19988416:-|hsa_circ_0140068|CXorf23	2	0	0	0	0	3	2	3	4	3	3	0	7	2	3	3	2	4	5	2	2	6	0	3	2	3	0	2	2	4	0	0	3	5	0	6	0	3	3	2	0	0	0	0	2	5	4	4	0	3	0	2	5	2	0	0	4	0	3	2	2	2	2	2	5	2	5	9	3	4	3	4	6	3	7	3	0	6	3	8	2	0	5	5	4	5	2	4	2	5	2	4	8	2	11	5	4	2	0	2	2	2	0	5	5	7	4	6	2	5	3	2	0	4	0	2	2	0	0	7	5	0	3	0	0	2	10	0	0	0	6	4	2	7	7	4	7	4
chrX:20204414:20222221:-|hsa_circ_0140090|RPS6KA3	0	2	2	4	0	5	3	4	0	0	3	0	2	3	2	3	3	0	4	0	0	4	3	5	0	3	5	2	2	6	3	0	3	5	2	8	0	3	0	0	5	6	5	0	2	9	5	4	2	2	2	0	6	3	0	0	3	0	7	7	2	3	7	4	5	4	0	0	0	3	3	3	0	2	2	0	0	4	2	2	3	2	3	3	3	5	0	0	0	3	3	4	0	4	2	0	2	4	0	0	0	0	0	0	0	0	0	2	0	0	2	0	0	0	2	2	3	0	0	2	0	7	0	0	0	0	5	0	0	2	2	3	0	0	3	0	3	2
chrX:24190832:24197887:+|hsa_circ_0007108|ZFX	14	17	24	20	20	27	18	37	38	41	37	18	33	16	29	20	14	22	43	12	14	26	17	30	6	28	21	24	38	13	22	22	49	48	29	15	18	37	30	28	31	45	17	21	37	31	28	18	13	17	34	20	48	21	27	25	26	15	16	49	30	34	51	60	52	24	13	17	23	28	19	11	18	12	5	8	6	43	18	45	17	15	26	18	15	32	33	26	22	7	34	25	29	22	16	26	12	24	19	11	22	8	22	25	26	28	11	11	44	19	29	21	20	11	15	13	10	25	6	5	10	23	7	30	13	36	38	15	27	20	26	29	24	45	43	12	24	42
chrX:32305646:32366645:-|hsa_circ_0140203|DMD	7	7	3	5	7	18	0	6	11	6	6	7	8	5	3	10	5	7	11	0	9	9	5	2	0	5	8	11	7	5	12	3	6	11	3	12	2	6	6	12	5	6	4	13	2	7	7	10	3	3	5	6	12	0	6	3	9	2	5	8	0	2	6	0	4	8	10	15	15	12	8	10	13	7	9	17	7	18	9	13	6	7	9	2	0	13	21	10	4	8	16	11	18	17	12	12	9	10	8	3	11	5	11	21	8	13	9	5	17	2	2	3	9	8	8	6	3	6	7	10	8	8	2	14	0	13	8	5	8	4	23	14	3	17	20	4	8	11
chrX:37245852:37285253:+|hsa_circ_0008077|PRRG1	8	4	3	11	11	11	5	13	11	12	10	6	8	5	6	9	4	3	9	10	10	13	4	10	4	10	8	7	4	9	7	7	10	12	10	17	2	9	23	5	8	0	5	7	7	14	17	6	5	11	8	9	7	3	7	9	5	5	9	15	12	21	8	10	20	7	11	3	12	6	7	3	7	9	5	5	8	16	8	5	6	5	5	3	7	12	10	0	2	8	9	5	8	6	11	9	6	10	8	6	4	7	13	6	12	5	14	10	12	4	5	4	6	7	11	10	14	6	15	8	13	12	7	3	10	16	36	5	5	7	10	3	10	8	19	7	16	16
chrX:37892787:37893261:+|hsa_circ_0140255|SYTL5	0	0	5	0	6	0	2	2	2	2	5	3	5	0	3	2	2	2	5	0	5	5	2	7	0	3	2	0	3	7	0	3	7	8	4	0	0	0	3	0	0	2	2	0	5	2	0	0	5	5	0	3	5	2	0	2	3	0	3	2	4	6	6	5	3	0	3	0	3	4	4	0	11	0	3	3	0	0	9	2	3	0	0	4	0	4	2	0	2	6	0	0	5	0	0	3	4	0	0	0	0	3	0	0	4	6	2	2	0	3	0	2	0	3	0	5	3	4	3	0	0	10	0	0	0	3	3	0	0	0	2	10	0	6	2	0	0	3
chrX:44383248:44386611:-|hsa_circ_0007290|FUNDC1	5	4	6	3	0	8	6	6	7	5	8	6	10	6	6	7	6	7	11	4	2	6	0	4	2	8	2	6	2	7	6	4	8	11	8	8	6	7	11	8	10	8	5	4	10	3	4	6	6	10	7	14	12	6	0	4	2	7	17	9	9	7	17	8	10	9	6	14	3	5	4	5	2	0	6	6	0	3	3	4	10	3	5	6	5	8	9	3	4	9	2	4	4	4	3	8	6	3	4	5	2	0	0	6	0	7	2	0	9	4	3	6	3	0	4	7	7	9	0	0	8	12	4	4	2	8	7	5	6	4	4	2	6	14	10	0	6	7
chrX:53641495:53642796:-|hsa_circ_0007817|HUWE1	7	2	0	2	2	8	7	8	5	5	0	6	6	7	3	6	4	4	3	4	3	7	6	3	3	5	4	3	0	4	9	10	17	4	5	7	7	12	3	3	6	5	3	5	7	7	9	11	4	6	7	3	0	4	3	5	0	0	12	6	2	11	12	13	8	9	6	2	4	0	3	4	4	6	2	9	4	11	12	5	2	7	2	5	4	8	8	7	4	5	6	0	5	0	12	3	7	11	3	7	2	0	8	11	8	3	0	5	8	13	4	3	0	9	5	5	8	7	3	9	9	6	0	3	4	5	11	3	3	6	6	7	6	10	13	10	13	9
chrX:53672263:53681075:-|hsa_circ_0001922|HUWE1	3	0	0	0	2	0	0	2	4	4	3	3	0	0	2	0	0	2	2	3	3	2	4	4	4	7	0	4	2	2	3	0	0	5	2	0	0	0	3	0	0	2	0	0	4	2	2	0	4	4	2	2	3	5	5	0	0	0	2	3	0	6	3	4	5	0	6	0	3	0	0	2	3	0	3	2	0	0	3	0	0	3	2	0	0	0	0	0	2	0	5	0	0	0	0	5	0	4	2	0	3	0	0	0	3	2	2	0	3	0	0	4	0	3	4	0	2	5	0	5	0	4	0	2	0	3	3	2	0	0	2	0	5	0	2	2	0	4
chrX:57862954:57877126:-|hsa_circ_0140440|None	2	0	2	2	0	5	2	4	5	3	4	0	7	3	3	4	3	0	4	3	2	0	2	0	0	4	0	0	4	3	2	3	4	5	4	7	2	5	0	2	5	2	0	0	5	6	3	2	3	0	4	3	3	2	7	0	3	0	5	3	4	2	7	3	8	3	0	5	8	4	0	2	5	0	2	3	0	5	5	4	3	2	4	0	5	6	2	2	3	0	4	4	0	3	3	3	2	4	0	0	3	0	0	0	5	4	0	0	5	4	2	2	0	0	0	4	2	0	0	3	4	3	0	3	0	6	5	2	0	2	7	0	5	0	4	0	3	6
chrX:57868679:57877126:-|hsa_circ_0140441|None	0	3	0	4	0	5	4	3	0	0	3	2	3	8	0	0	0	4	0	3	0	0	2	3	0	3	0	3	4	0	3	0	3	5	0	3	2	5	0	4	3	3	3	4	0	5	5	3	2	5	5	0	3	2	0	3	5	0	3	4	3	2	3	0	5	4	3	0	0	3	0	4	2	4	2	3	0	3	4	3	0	3	0	2	0	4	2	0	3	0	4	2	5	2	4	3	5	2	0	0	2	0	4	0	7	0	5	0	3	2	0	2	0	5	0	0	0	3	3	0	0	0	0	3	2	7	2	0	5	5	3	0	6	7	0	2	2	3
chrX:6069036:6069812:-|hsa_circ_0089842|NLGN4X	6	4	5	0	2	7	4	9	9	3	7	4	9	0	3	3	3	9	6	3	9	6	4	8	7	9	3	2	11	9	14	6	6	12	7	5	7	6	4	3	6	4	3	7	8	9	0	5	5	5	10	4	10	5	3	2	5	3	3	12	12	3	7	8	9	6	7	7	9	7	9	13	9	2	2	7	2	4	7	7	8	4	4	8	4	9	3	3	6	9	9	9	11	5	8	7	8	5	7	3	6	6	5	12	6	4	9	0	11	2	0	4	6	5	5	4	6	0	3	0	4	7	2	6	7	16	9	10	4	6	9	13	2	3	21	6	6	10
chrX:64271342:64295792:+|hsa_circ_0001924|TCONS_00017186	3	4	0	2	3	10	4	9	3	2	3	0	2	2	3	4	0	2	5	5	3	3	13	2	3	4	5	2	0	6	12	6	5	2	6	3	5	4	4	0	6	2	6	2	10	3	4	3	6	5	0	2	0	3	2	0	0	0	8	4	0	6	7	4	6	7	3	2	0	2	2	5	2	4	3	5	0	5	3	0	2	0	2	2	2	0	4	0	2	6	0	0	5	2	9	4	2	0	4	0	0	0	0	0	4	0	2	2	3	2	0	0	0	5	5	0	2	0	0	0	0	3	0	3	3	4	4	2	0	0	6	4	2	2	0	5	4	7
chrX:64295354:64333693:+|hsa_circ_0002842|TCONS_00017187	2	0	0	2	0	2	0	2	0	5	0	3	5	0	0	2	0	3	2	3	0	0	2	5	0	0	0	0	2	3	5	0	0	4	0	4	0	0	4	2	2	3	0	7	0	5	3	2	2	0	6	6	3	0	2	0	0	0	9	5	0	5	0	0	4	0	0	0	3	5	3	0	0	4	0	2	0	2	0	5	0	3	0	2	2	6	5	2	0	0	0	3	0	0	0	4	2	4	0	0	0	2	0	0	3	0	0	0	2	0	0	2	0	2	0	3	0	0	3	0	0	0	0	3	2	0	0	0	0	0	0	0	2	5	3	4	2	3
chrX:69716702:69717071:+|hsa_circ_0140518|DLG3	0	0	0	5	0	3	0	3	0	0	0	4	5	0	3	3	0	0	2	5	2	3	0	0	2	0	2	0	2	3	4	0	3	0	4	0	0	0	4	4	2	3	2	0	0	3	4	2	3	5	4	2	2	0	3	3	2	0	5	0	0	0	2	4	2	0	0	2	3	0	2	0	0	0	0	3	0	0	0	0	0	0	0	0	0	4	0	0	0	0	0	0	3	3	0	0	3	0	0	0	0	0	0	0	0	0	0	0	2	0	0	0	0	0	0	0	2	0	0	0	0	3	0	0	0	4	3	2	0	0	0	0	3	0	5	0	4	0
chrX:79962926:79975155:-|hsa_circ_0001936|BRWD3	10	5	4	10	7	10	7	7	10	4	9	11	11	6	7	8	7	10	9	4	0	12	9	12	5	11	9	0	2	7	7	3	11	12	11	6	5	12	3	4	8	7	7	6	11	8	5	5	6	10	8	2	4	2	3	4	6	3	9	11	7	0	5	4	7	8	6	8	4	4	13	10	14	0	4	6	5	15	16	5	7	5	6	5	6	12	10	6	3	7	6	12	7	6	7	9	7	7	8	2	11	6	4	7	7	4	7	15	10	5	3	4	6	7	9	7	6	7	3	5	11	4	0	8	3	16	13	2	3	5	0	7	9	10	12	7	8	8
chrX:79988955:79991587:-|hsa_circ_0091173|BRWD3	10	8	5	0	0	3	0	10	5	6	6	3	5	4	2	9	6	0	11	0	2	7	5	7	0	2	5	4	4	5	6	6	9	4	4	3	7	7	10	5	0	7	2	3	5	10	5	8	8	0	0	6	9	3	0	5	4	0	4	12	12	4	13	8	3	7	16	15	14	8	8	11	13	6	6	8	0	9	9	17	12	9	7	3	5	8	18	6	3	5	8	9	7	7	15	7	7	6	6	8	7	7	5	9	3	11	0	3	8	3	4	8	8	3	4	3	7	5	4	2	13	12	4	7	3	10	11	2	8	3	16	8	3	14	25	5	11	6
chrX:84322133:84329397:+|hsa_circ_0140676|APOOL	0	0	0	3	0	4	0	0	2	0	2	0	3	0	2	4	0	0	2	0	0	0	0	2	0	0	0	0	0	0	0	2	0	0	3	4	2	3	2	0	0	2	0	2	4	0	4	2	4	3	3	4	0	0	0	3	0	0	3	0	0	5	4	3	5	0	4	2	0	2	0	0	4	0	0	0	0	4	0	0	0	3	2	0	0	3	0	0	0	4	0	0	2	0	0	4	5	0	0	0	0	0	0	0	3	0	2	0	0	3	0	3	0	3	2	5	0	0	3	0	2	2	0	0	0	0	5	2	0	0	0	2	0	0	2	0	0	0
chrX:85233771:85282561:-|hsa_circ_0091203|CHM	2	6	0	0	2	0	4	7	2	0	0	3	3	0	3	0	0	0	3	0	2	10	0	3	0	0	3	0	3	5	3	0	2	6	2	3	0	3	4	5	0	4	0	0	4	2	0	13	0	5	3	2	0	2	2	0	5	0	0	4	0	3	3	5	4	0	3	2	2	5	2	6	0	3	0	0	0	5	7	2	2	2	0	0	2	2	4	0	0	3	2	3	5	2	6	3	3	0	0	2	0	0	2	0	0	4	4	2	3	3	3	0	4	2	0	2	0	0	2	2	0	2	0	2	2	4	4	2	4	4	6	0	3	5	5	2	0	5
chrX:90669903:90673870:-|hsa_circ_0140700|PABPC5-AS1	8	2	7	2	7	2	3	4	8	5	5	4	10	4	5	2	4	2	8	0	0	7	2	6	2	4	8	4	3	3	0	3	4	11	2	3	0	5	3	7	4	2	0	3	8	4	3	9	8	10	0	5	2	4	0	4	0	2	3	6	3	4	10	6	9	3	8	10	7	7	8	5	5	0	4	0	0	5	11	3	0	5	2	6	6	15	5	3	7	6	4	6	7	5	6	5	6	7	5	4	6	7	5	8	6	12	4	0	6	4	0	8	8	3	6	2	7	5	0	14	11	4	5	4	4	10	9	4	0	7	9	12	0	4	16	4	5	4
chrY:14798442:14821476:+|hsa_circ_0007873|TTTY15	2	2	0	0	0	0	0	0	0	0	0	0	0	4	0	3	4	0	0	2	4	8	0	7	0	4	0	0	0	5	4	0	0	0	4	5	0	0	0	2	0	0	2	0	0	9	3	0	3	3	0	2	0	0	0	0	0	0	5	2	3	0	0	0	0	0	2	0	0	0	4	0	0	0	0	0	0	0	3	0	3	0	0	0	0	0	0	0	0	0	0	0	0	0	4	0	0	0	0	0	0	0	3	0	0	0	0	0	0	0	0	0	0	0	0	0	4	0	0	0	5	0	2	0	0	0	0	0	0	0	0	8	0	0	0	3	0	0
chrY:15021271:15024974:+|hsa_circ_0008297|DDX3Y	6	4	0	2	0	0	0	0	0	0	0	0	0	7	0	5	7	0	0	4	6	8	0	9	6	10	6	0	0	12	8	0	0	0	9	8	0	0	8	5	0	0	9	0	0	12	6	7	7	8	0	3	0	0	0	0	0	0	10	10	6	0	0	0	0	0	10	0	0	0	6	7	0	6	3	0	0	0	14	0	4	0	0	0	0	0	0	0	0	3	0	0	0	0	16	0	7	0	0	4	0	0	6	0	0	0	4	0	0	0	0	0	0	5	0	0	11	0	3	6	7	4	6	0	0	0	0	7	0	0	0	0	0	0	0	6	0	0
chrY:16733889:16835149:+|hsa_circ_0092265|NLGN4Y	5	0	0	5	0	0	0	0	0	0	0	0	0	5	0	3	7	0	0	3	6	6	0	5	6	9	6	0	0	4	2	0	0	0	7	4	0	0	13	3	0	0	6	0	0	3	5	4	8	5	0	3	0	0	0	0	0	0	11	11	6	0	0	0	0	0	8	0	0	0	6	4	0	5	4	0	0	0	12	0	4	0	0	0	0	0	0	0	0	3	0	0	0	0	3	0	6	0	0	7	0	0	3	0	0	0	0	0	0	0	0	0	0	4	0	0	2	0	0	3	0	7	0	0	0	0	0	5	0	0	0	5	0	0	0	4	0	0
chrY:21749096:21749393:+|hsa_circ_0009024|TXLNG2P	3	4	0	0	0	0	0	0	0	0	0	0	0	0	0	6	4	0	0	0	3	5	0	5	2	6	4	0	0	3	5	0	0	0	0	0	0	0	12	5	0	0	3	0	0	4	2	10	4	3	0	2	0	0	0	0	0	0	0	2	6	0	0	0	0	0	6	0	0	0	11	5	0	4	0	0	3	0	5	0	0	0	0	0	0	0	0	0	0	5	0	0	0	0	3	0	5	0	0	6	0	0	5	0	0	0	5	0	0	0	0	0	0	0	0	0	2	0	0	3	7	4	4	0	0	0	0	5	0	0	0	4	0	0	0	2	0	0
chrY:2821950:2829687:+|hsa_circ_0001953|ZFY	5	5	0	13	0	0	0	0	0	0	0	0	0	9	0	12	5	0	0	8	10	13	0	12	4	14	12	0	0	8	0	0	0	0	15	17	0	0	8	9	0	0	5	0	0	30	15	6	10	19	0	8	0	0	0	0	0	0	15	15	22	0	0	0	0	0	7	0	0	0	10	4	0	12	11	0	2	0	10	0	11	0	0	0	0	0	0	0	0	6	0	0	0	0	8	0	8	0	0	5	0	0	11	0	0	0	3	0	0	0	0	0	0	7	0	0	11	0	6	13	8	11	0	0	0	0	0	6	0	0	0	9	0	0	0	10	0	0
chr10:116879949:117001514:+|None|ATRNL1	19	35	29	21	11	30	13	34	19	65	34	41	66	32	8	27	49	32	65	12	23	56	32	88	9	41	30	23	40	69	31	12	62	70	37	39	15	37	21	21	20	63	30	31	34	103	28	21	18	40	29	24	78	25	34	21	35	10	66	86	84	12	67	51	33	19	44	50	45	34	25	59	20	21	11	35	4	58	99	57	36	37	26	10	9	43	56	33	5	38	35	37	90	42	39	37	30	35	7	17	20	12	29	53	14	18	19	13	22	12	16	8	24	7	16	19	21	15	15	12	17	31	14	38	6	31	21	19	25	12	60	44	16	48	87	22	18	39
chr12:1399018:1519619:+|None|ERC1	16	17	19	29	32	22	18	40	46	25	21	18	36	20	18	19	18	20	39	11	19	41	16	38	10	38	13	24	17	21	20	14	38	37	24	25	24	28	26	20	10	22	18	24	33	34	26	33	46	25	21	14	26	15	16	20	20	8	28	33	26	34	23	22	34	11	11	26	23	25	18	18	19	15	26	14	7	23	22	24	21	18	21	13	10	25	24	13	4	22	23	18	26	22	24	22	17	18	19	14	18	15	15	25	17	13	16	11	21	17	18	17	10	10	28	11	12	22	10	9	7	20	11	13	4	25	17	16	15	21	30	30	14	28	44	21	21	35
chr1:243708812:243859018:-|None|AKT3	13	13	29	17	7	19	15	17	20	29	22	23	33	20	20	22	27	14	31	15	17	25	8	39	15	31	25	33	34	36	17	18	24	31	28	28	13	25	21	14	28	20	20	23	18	38	27	14	19	21	23	19	37	11	11	20	24	7	27	48	24	10	18	23	23	18	20	30	21	19	33	42	13	33	9	19	5	34	47	32	29	34	20	4	8	26	46	16	6	24	34	24	52	19	25	23	21	19	17	11	25	8	17	18	18	18	17	6	21	13	17	13	14	11	21	11	8	13	13	10	22	32	11	26	10	30	11	14	11	11	33	27	18	40	44	21	11	30
chr6:147322577:147440613:-|None|LOC729178	9	2	4	12	5	19	3	11	7	14	16	10	10	15	9	13	7	7	10	6	7	4	8	23	5	10	7	6	17	7	8	7	13	16	10	18	3	13	21	11	6	13	17	7	21	30	19	8	11	8	6	19	23	12	5	7	7	5	10	10	18	0	16	13	11	12	21	10	13	12	17	15	10	11	3	8	2	32	23	23	23	10	5	5	4	18	11	7	3	3	16	17	26	8	11	13	6	13	6	11	7	10	18	12	14	11	6	9	19	10	3	11	7	9	14	13	15	9	13	9	28	10	6	14	10	20	18	10	7	4	12	8	16	16	21	5	11	38
chr6:117010483:117013555:+|None|KPNA5	12	8	9	16	11	15	9	17	14	16	12	11	19	5	9	10	9	3	13	17	7	6	7	28	7	12	7	12	10	5	12	6	10	24	15	20	12	11	16	3	19	8	11	15	13	13	11	10	6	7	16	9	8	12	5	5	5	4	23	14	17	16	19	13	20	17	18	12	14	10	10	15	21	2	7	2	3	10	14	11	10	6	9	29	9	17	13	7	7	6	19	11	12	7	18	10	11	8	18	7	10	6	9	9	15	19	10	12	13	9	4	5	11	8	8	13	11	10	6	21	5	6	2	7	8	11	19	8	8	12	15	12	17	11	12	10	8	26
chr11:115080294:115111140:-|None|CADM1	0	0	0	0	0	13	0	0	0	0	0	0	0	0	0	24	0	0	0	15	0	30	11	0	0	29	26	0	0	0	0	0	0	56	31	0	0	0	24	0	23	0	0	43	0	31	26	0	0	41	0	0	0	21	0	46	37	0	0	22	32	35	37	29	0	27	0	41	0	0	38	30	0	0	46	0	0	0	0	0	0	0	28	0	0	41	0	25	0	30	0	51	40	0	0	0	0	0	26	0	49	0	0	0	0	0	20	9	43	0	0	0	0	22	0	0	0	20	0	0	0	0	0	0	20	0	25	0	0	35	0	38	0	0	0	32	0	32
chr7:137148235:137294355:-|None|DGKI	4	6	7	3	3	7	6	11	11	6	12	15	11	9	7	13	10	6	17	8	7	14	4	23	10	14	9	9	9	28	17	4	21	16	12	11	8	9	11	18	7	16	9	13	9	7	7	6	6	19	7	7	23	3	10	7	13	6	18	21	20	3	14	14	14	6	12	6	19	20	12	14	5	11	8	13	9	21	20	29	10	18	12	10	4	18	14	14	0	9	11	11	25	9	11	17	11	13	5	8	13	6	9	12	11	7	7	2	12	2	10	12	0	6	7	2	11	5	5	4	10	11	6	19	7	13	9	7	11	9	19	12	6	12	24	8	9	14
chr14:71880665:71996087:+|None|SIPA1L1	8	7	5	8	5	11	11	16	14	8	6	12	9	10	9	10	11	7	22	11	7	20	7	15	4	12	11	11	16	17	5	7	11	15	10	17	7	12	17	6	8	17	11	6	12	23	15	11	9	8	13	11	26	12	4	7	6	0	9	18	10	19	15	14	14	11	8	14	8	11	6	6	6	5	5	10	6	11	9	10	7	5	10	7	9	10	6	5	6	7	7	11	10	8	14	15	3	4	7	4	7	0	8	7	9	0	9	6	17	13	5	14	10	9	11	13	15	8	10	6	10	9	12	5	4	26	23	12	10	5	10	4	6	12	26	11	14	20
chr10:117185760:117309046:+|None|ATRNL1	5	7	11	6	4	16	2	8	4	3	12	11	21	9	6	10	9	5	15	6	11	19	9	19	5	11	16	11	10	16	10	6	16	18	18	12	7	11	15	7	9	14	9	3	16	39	16	6	10	9	16	18	22	10	5	7	9	0	21	17	16	12	14	13	17	8	14	18	11	7	9	6	0	9	8	7	0	16	19	6	11	4	10	7	3	12	8	8	4	14	7	9	18	7	8	10	12	10	2	2	9	5	8	16	5	5	5	0	10	2	5	7	7	0	8	7	4	14	0	6	12	28	3	10	2	19	6	4	6	3	14	17	6	8	23	7	6	18
chr10:116879949:117027921:+|None|ATRNL1	5	11	9	6	2	3	2	2	8	23	6	20	13	12	7	11	13	6	24	4	4	20	3	24	2	3	7	5	13	26	8	0	17	24	10	11	5	7	13	6	3	20	14	16	9	40	7	8	8	10	4	10	26	4	10	7	7	3	12	29	27	2	26	22	8	2	17	12	14	18	8	17	4	13	3	7	3	0	33	14	7	9	10	5	0	13	16	11	2	8	6	10	27	13	17	15	9	8	0	2	5	5	6	10	6	3	9	0	4	2	8	4	5	3	6	8	6	0	2	6	0	13	3	15	3	7	0	4	10	2	13	2	3	19	28	7	3	6
chr7:14517786:14712652:-|None|DGKB	0	8	7	4	6	14	2	9	6	10	10	6	9	5	4	8	13	7	15	4	11	14	8	14	10	16	11	7	7	17	16	11	6	24	12	18	0	18	13	7	13	12	5	6	16	6	4	13	12	9	8	7	13	6	11	6	9	2	16	14	5	11	15	5	14	3	8	17	6	11	13	8	6	7	5	7	5	13	19	5	7	6	11	2	11	4	11	5	5	4	20	12	14	8	10	10	15	7	4	6	8	9	10	21	7	11	10	5	7	2	13	6	14	6	6	7	4	8	3	5	15	11	6	8	0	9	7	10	8	4	27	15	0	10	23	3	4	16
chr13:101997652:102051516:-|None|NALCN	12	11	3	6	11	5	8	13	5	9	10	12	10	7	7	9	6	8	15	2	6	15	7	14	0	19	6	12	8	12	12	5	12	11	9	19	5	14	11	14	10	7	7	11	10	8	10	10	13	15	12	13	11	5	16	11	14	5	11	15	7	14	34	10	18	4	7	9	12	9	12	13	6	4	4	7	4	9	15	2	10	6	5	0	5	14	6	10	3	4	17	12	17	10	9	10	3	6	7	9	3	3	11	14	11	13	2	4	6	6	7	7	9	15	5	8	6	14	4	10	5	9	4	16	4	7	8	2	8	3	14	6	9	11	19	9	10	11
chr3:141772957:141820683:-|None|TFDP2	7	2	4	4	4	8	5	6	9	4	8	11	14	4	7	5	6	3	8	4	5	6	7	9	3	7	4	5	0	10	9	5	16	7	8	5	2	18	7	3	5	12	12	5	9	8	4	6	20	5	10	9	14	4	5	4	11	5	11	10	7	6	13	5	13	6	10	10	11	12	10	13	5	8	6	10	0	18	10	7	4	4	6	3	7	10	13	5	6	4	8	11	10	14	17	10	7	11	9	7	8	3	12	10	9	7	2	7	17	12	5	13	8	9	15	4	14	16	11	9	8	13	14	6	6	17	16	11	13	0	13	12	5	9	26	7	10	20
chr1:155646339:155753880:-|None|YY1AP1	12	8	8	4	6	8	6	14	17	13	6	13	15	4	8	9	7	6	18	7	7	13	6	14	4	8	3	11	5	4	15	9	5	26	10	10	14	16	6	7	14	7	11	10	10	4	10	13	4	4	4	10	13	0	7	12	2	8	17	21	7	27	14	8	6	7	10	5	4	9	7	7	6	5	2	2	2	8	10	9	7	4	3	13	14	8	3	2	7	8	8	9	15	7	11	9	9	2	10	7	4	5	7	10	12	9	5	5	16	13	10	0	4	3	4	9	5	11	7	15	7	14	6	4	6	13	8	3	14	7	13	6	7	11	17	10	5	15
chr10:32740520:32873232:+|None|CCDC7	9	7	6	8	7	11	8	15	7	15	8	10	12	11	8	10	11	10	13	4	8	13	13	19	6	10	11	5	16	11	10	2	16	18	12	14	6	9	12	11	12	16	13	3	13	19	12	11	3	11	12	5	17	5	7	8	6	6	18	14	10	10	13	15	12	8	8	11	12	6	12	3	7	13	3	8	4	12	15	12	9	4	4	2	6	6	7	0	2	13	16	8	14	5	0	13	6	6	2	5	7	5	7	12	3	11	7	9	10	0	5	5	5	4	7	7	4	13	7	3	8	8	2	8	5	7	5	7	3	3	14	3	7	14	17	5	9	7
chr8:42761316:42873637:+|None|None	3	6	8	4	6	12	12	7	6	7	10	11	11	4	8	4	12	6	22	3	9	10	7	25	5	5	4	5	15	10	7	12	13	11	8	17	5	4	6	21	0	17	9	13	16	15	6	12	2	17	6	6	12	7	7	11	14	5	6	9	9	7	12	11	5	2	11	9	7	22	10	12	7	6	5	6	9	10	15	14	8	8	11	4	3	17	15	9	4	19	14	5	18	17	8	9	16	6	0	8	7	2	6	5	5	5	6	2	8	0	3	4	0	2	2	12	11	7	4	0	5	5	3	7	3	10	9	9	5	4	12	4	3	20	14	9	5	5
chr9:114549073:114550227:+|None|None	3	2	3	9	5	0	0	17	0	0	3	3	6	8	5	0	5	4	19	6	15	8	2	11	3	13	4	3	16	0	9	5	6	8	0	18	0	8	18	11	0	0	3	12	11	4	3	6	3	11	7	6	0	3	2	7	3	3	7	12	0	10	0	0	13	15	17	0	13	7	20	21	13	5	16	4	0	49	20	11	0	9	11	8	0	25	35	5	2	3	10	14	6	6	14	8	27	0	7	5	0	0	18	0	4	10	5	21	0	6	0	10	13	8	5	18	7	13	15	4	16	8	4	15	8	6	13	10	16	9	11	0	17	18	0	13	6	14
chr10:117221479:117278828:-|None|None	4	0	17	6	3	6	0	10	9	11	7	22	8	10	0	12	0	3	20	0	14	17	10	19	0	0	12	14	15	17	0	9	0	19	6	11	4	17	0	10	6	14	0	12	15	33	8	0	9	29	14	11	27	0	16	0	11	4	16	23	22	0	13	14	6	7	0	7	0	12	9	8	0	13	4	11	0	7	20	0	8	11	10	0	2	0	12	6	0	0	5	15	13	12	0	12	8	0	0	4	10	4	15	10	5	0	0	2	11	5	7	6	16	8	0	0	0	0	0	0	9	9	5	10	10	6	0	0	15	0	0	8	2	17	17	0	0	13
chr8:105053554:105161076:+|None|RIMS2	4	6	19	5	6	12	5	21	6	4	5	8	12	12	2	8	14	15	6	10	4	13	18	6	0	11	9	6	8	17	0	11	16	6	10	12	5	8	18	6	6	17	6	8	12	14	9	12	8	6	13	10	16	5	6	11	5	6	31	18	17	8	8	8	5	9	9	15	6	2	15	12	3	4	0	8	0	10	17	14	20	2	10	3	6	4	11	3	0	3	9	12	22	7	10	8	14	8	2	3	3	7	9	12	2	4	5	3	9	2	5	0	0	0	0	3	8	0	4	0	4	3	3	12	7	12	2	0	7	3	11	6	2	9	12	4	11	13
chr2:97866071:97873743:+|None|ANKRD36	0	0	9	29	8	13	6	11	0	8	0	7	17	4	9	7	19	14	19	11	10	0	10	3	6	8	3	0	16	9	9	12	12	10	4	0	6	8	12	9	37	5	25	13	12	12	24	15	8	9	12	10	0	7	9	10	10	3	5	0	12	11	8	2	19	0	20	9	2	13	21	17	22	2	12	7	26	5	13	2	3	12	8	10	6	10	11	10	0	11	12	13	16	6	10	25	8	10	7	5	13	19	5	0	5	4	2	5	0	4	3	6	4	7	0	3	0	5	7	4	2	7	11	0	3	13	7	11	10	13	4	8	11	5	13	0	4	0
chr1:233270759:233344435:-|None|PCNXL2	6	7	7	0	7	8	5	2	15	3	5	6	11	4	5	3	4	9	7	7	3	6	4	4	0	5	4	7	8	6	5	0	4	6	2	8	5	7	11	4	9	8	6	6	8	10	6	6	4	3	8	4	7	7	5	2	4	0	9	7	7	3	10	7	7	5	9	5	8	12	11	10	10	9	7	6	4	12	18	6	4	3	3	4	5	13	7	4	3	8	8	13	12	7	12	5	4	6	4	5	6	9	10	9	9	12	3	7	10	3	2	4	5	4	5	7	8	10	5	5	10	11	8	6	9	8	3	6	13	7	18	14	6	12	19	2	5	11
chr6:16586011:16754322:-|None|ATXN1	3	4	5	6	8	10	7	10	6	9	6	9	7	4	4	8	5	8	17	0	4	11	9	10	5	6	10	8	5	11	12	6	13	14	17	5	6	11	7	7	4	11	3	8	7	16	7	5	9	5	6	11	16	3	9	6	4	3	13	28	13	4	10	13	11	7	11	6	3	9	10	4	7	5	0	3	0	10	20	17	8	5	9	2	4	8	8	0	0	3	7	8	15	3	8	7	5	7	0	3	6	2	2	8	0	3	8	4	3	0	2	2	7	0	2	2	7	2	7	0	4	12	2	4	3	13	2	2	5	2	9	9	2	8	13	0	7	9
chr10:83670599:83672120:+|None|None	6	0	0	2	5	5	3	10	5	3	3	4	8	0	5	7	0	3	4	2	8	8	9	12	5	0	0	0	5	5	0	5	12	4	12	9	0	9	4	10	4	9	8	5	5	4	7	6	7	5	8	3	2	5	4	8	6	0	8	13	7	6	11	6	8	3	13	4	14	10	11	8	8	8	0	5	3	10	6	6	7	0	7	4	4	4	7	4	0	4	6	5	8	0	5	8	4	11	0	8	10	5	4	6	9	3	0	0	15	9	0	6	0	7	6	9	11	14	2	6	4	4	0	5	10	5	17	7	11	6	10	12	9	10	16	12	15	18
chr6:6362416:6438965:-|None|None	4	3	5	3	8	4	2	5	4	0	14	11	11	3	5	7	9	6	14	0	9	11	5	14	0	10	7	2	9	12	5	5	0	18	4	10	4	10	10	8	11	9	7	9	5	10	9	7	5	10	4	6	8	8	7	5	2	4	14	15	14	4	14	6	15	0	3	2	5	14	5	7	6	9	3	2	6	7	10	8	0	5	3	4	4	7	7	2	0	9	9	13	6	12	17	7	5	14	2	0	6	4	5	5	0	5	6	3	13	11	10	5	6	3	3	10	6	3	4	5	7	5	0	13	5	10	4	3	4	4	17	13	7	12	13	2	3	8
chr1:172100315:172222822:+|None|DNM3	3	0	3	6	3	7	0	7	3	0	2	3	9	7	3	7	6	6	7	2	7	5	4	6	5	4	6	3	0	2	4	6	6	8	3	7	5	14	18	4	0	7	2	4	11	4	12	15	2	0	5	2	5	2	4	7	0	4	8	3	10	4	10	6	13	18	4	5	5	4	2	7	10	2	3	6	0	10	5	4	4	6	0	8	17	3	11	6	8	14	7	4	10	6	10	3	7	5	6	6	5	6	8	10	10	0	8	7	4	6	6	10	0	9	4	10	5	4	6	11	0	7	5	0	5	2	9	2	7	7	12	9	6	12	15	7	8	6
chrX:145997908:146036693:+|None|None	4	2	0	4	5	7	2	3	5	4	2	5	3	5	8	8	4	2	2	16	4	4	5	5	7	20	0	4	3	3	4	8	3	7	6	6	0	12	4	6	6	3	0	7	9	5	9	10	4	4	5	4	6	2	8	6	0	0	10	5	6	8	9	4	16	15	9	4	3	3	2	0	5	5	0	4	5	9	2	7	2	0	4	4	4	10	4	3	4	0	8	3	3	4	6	2	7	7	8	4	8	3	5	4	14	3	2	2	8	7	0	2	4	9	5	6	4	3	11	5	12	4	5	0	6	15	36	3	2	10	4	14	12	10	12	5	14	5
chr8:51306772:51363289:+|None|SNTG1	4	6	7	5	3	13	8	8	5	7	4	6	0	4	5	3	5	6	6	0	7	9	8	11	7	3	7	5	4	9	6	4	5	6	7	8	0	5	4	6	8	11	8	5	10	9	6	8	6	5	5	6	12	0	6	4	5	2	11	16	11	3	7	3	4	0	5	5	2	7	7	6	0	7	5	5	5	5	14	8	10	3	4	2	3	6	4	4	0	6	4	5	16	11	10	5	4	11	2	3	3	2	5	0	14	5	0	6	5	3	5	4	5	4	0	2	0	5	4	0	0	9	6	5	0	9	7	3	2	9	6	4	5	10	10	5	0	13
chr5:151990127:151990640:+|None|None	0	0	0	4	3	15	0	18	4	7	12	3	15	6	2	4	9	0	4	8	3	0	17	12	5	2	0	9	11	0	0	0	3	10	5	5	5	23	7	0	18	6	7	0	4	3	10	0	0	5	3	8	4	0	4	5	0	0	9	6	7	5	9	2	10	16	5	10	7	0	3	2	5	0	4	0	0	9	6	8	7	2	3	14	2	4	12	0	5	0	2	2	5	5	5	0	3	9	9	0	2	3	4	0	4	4	2	12	12	9	0	4	0	4	9	11	7	0	11	4	6	2	0	2	8	14	49	6	0	10	9	4	15	5	4	2	6	9
chr14:47389215:47504507:-|None|MDGA2	4	0	2	8	3	7	5	6	6	6	9	6	7	4	4	0	2	4	13	5	9	11	5	11	2	3	5	4	8	11	9	2	8	19	4	11	8	2	8	10	6	10	7	8	6	11	6	13	6	0	5	3	11	12	3	4	2	0	13	15	10	7	12	10	13	4	8	6	2	10	5	5	2	2	2	4	0	4	12	7	6	3	0	0	0	5	3	0	4	4	7	7	8	9	6	6	4	3	3	4	5	0	4	11	4	4	0	0	3	3	6	3	8	3	3	0	7	2	0	7	8	5	0	4	0	9	7	3	10	0	5	10	2	8	6	2	6	3
chr10:32751611:32873232:+|None|CCDC7	4	3	6	3	0	8	4	13	10	10	6	4	11	10	7	8	7	6	10	5	3	8	6	8	5	5	5	6	2	10	0	3	6	9	5	8	3	5	0	4	4	8	12	4	6	10	6	5	4	6	7	6	7	5	2	0	0	3	7	11	9	8	12	11	4	4	0	4	10	7	5	9	4	5	2	2	0	8	11	12	7	6	3	4	6	5	5	2	0	4	3	8	11	6	6	5	4	7	6	0	4	6	0	10	4	3	7	3	11	2	4	0	0	8	0	2	8	6	3	7	8	3	5	7	2	5	7	2	3	0	9	5	11	6	12	4	5	15
chr12:1372200:1481143:+|None|ERC1	3	3	2	11	7	8	4	7	11	4	7	8	10	6	6	5	6	4	15	2	9	10	8	17	3	6	6	5	13	8	6	4	9	6	3	5	6	3	5	7	4	7	3	10	12	7	9	8	15	5	9	5	8	4	5	6	2	2	8	15	3	5	13	9	7	0	0	6	5	7	5	4	6	10	9	4	0	13	5	6	11	4	4	0	0	7	9	3	2	6	6	7	4	5	5	8	4	4	2	0	5	6	3	4	4	12	3	0	7	3	3	5	0	3	3	0	0	3	2	5	0	3	4	4	3	6	0	3	5	4	0	11	7	10	6	6	3	12
chr13:76195899:76335174:+|None|RP11-29G8.3	5	3	5	8	3	6	3	9	4	5	3	8	17	5	0	7	7	8	10	5	7	11	4	7	0	7	7	8	3	6	5	4	8	8	9	7	7	6	11	6	5	7	9	6	16	7	7	4	5	7	4	5	4	9	0	2	9	5	8	4	7	3	7	13	12	6	8	8	10	7	6	4	7	3	3	0	0	6	15	5	4	5	4	5	3	14	5	2	0	5	4	6	6	9	10	2	6	7	6	0	4	3	12	2	6	4	4	5	3	4	4	6	0	4	4	0	5	3	0	13	9	6	2	2	3	5	13	4	4	7	6	6	4	13	7	5	3	7
chr12:21445098:21459922:-|None|SLCO1A2	2	2	2	7	2	6	2	15	2	9	2	0	0	6	4	0	8	6	6	14	5	3	4	4	8	8	4	3	8	7	4	3	6	4	12	3	6	10	6	0	11	6	3	4	6	5	8	6	0	8	7	6	5	0	2	2	5	3	6	5	4	10	8	2	19	7	4	5	2	5	2	2	3	4	10	2	0	12	10	3	2	6	3	6	12	9	5	4	2	5	8	3	9	8	2	3	5	2	6	2	0	0	2	3	7	3	0	9	9	3	2	5	6	7	5	5	4	0	4	10	8	5	4	3	3	10	20	4	4	9	5	7	11	6	9	5	5	8
chr4:160159961:160164943:+|None|RAPGEF2	3	8	5	2	3	10	0	3	0	7	5	0	2	0	2	3	0	7	8	0	10	4	4	3	3	0	2	2	3	0	6	3	18	7	9	0	0	9	7	5	0	2	2	0	13	3	5	5	3	6	6	6	6	3	3	7	4	3	5	3	17	2	8	0	0	10	7	11	8	6	0	5	4	7	2	2	5	8	8	16	7	8	0	4	0	4	9	10	3	7	8	22	8	16	21	5	6	2	6	4	21	2	4	7	5	5	10	2	2	0	14	8	0	5	14	7	6	3	2	3	8	5	6	3	0	9	7	0	5	6	7	5	11	14	11	0	6	13
chr9:26424107:26569673:-|None|None	6	0	4	5	6	7	0	9	9	0	0	0	4	4	2	6	0	3	9	3	4	2	0	4	0	4	0	8	3	2	2	6	0	14	6	8	7	8	8	5	5	3	0	3	4	7	3	16	4	2	6	7	5	0	0	3	8	2	5	8	0	20	7	4	17	5	8	0	6	8	2	3	8	3	4	7	0	2	5	8	2	3	0	9	8	10	3	3	5	4	5	6	0	2	8	3	3	4	7	6	7	6	7	6	14	7	0	5	7	15	6	7	4	2	6	7	5	2	12	0	0	7	6	3	4	0	17	0	5	9	5	3	8	0	15	4	6	6
chr7:19338951:19344089:+|None|None	3	4	10	5	2	4	0	9	4	3	7	3	13	2	2	3	0	3	5	0	4	3	5	2	0	10	0	4	3	5	0	6	0	5	15	0	3	11	19	7	5	8	2	3	12	3	0	8	0	5	9	0	9	3	3	3	3	5	10	0	7	2	13	11	3	11	6	9	15	2	0	5	2	4	3	16	0	10	0	5	0	10	10	5	3	3	12	0	2	3	7	8	0	16	7	13	3	10	0	5	4	3	5	6	7	0	0	0	9	0	3	2	2	3	6	7	4	0	2	0	0	4	0	0	5	8	3	3	9	5	13	6	6	9	27	2	7	7
chr6:55966270:56006781:-|None|COL21A1	5	0	0	4	9	3	12	6	13	2	11	12	12	6	4	3	8	4	5	0	8	12	9	2	2	4	5	8	0	8	7	14	5	8	7	7	3	8	2	8	3	4	3	0	7	3	3	10	10	6	9	5	5	4	2	9	3	6	4	8	4	10	13	3	8	0	4	7	3	3	6	3	4	4	5	5	0	5	0	2	0	0	0	6	4	5	4	2	6	3	7	7	3	7	11	4	6	4	4	5	0	8	9	4	7	0	3	0	5	8	3	10	2	3	4	3	3	5	3	3	0	0	0	0	4	8	12	0	3	5	6	3	11	6	10	0	4	7
chr17:29061915:29111910:+|None|SUZ12P1	0	7	0	6	3	0	0	12	7	8	10	5	8	8	4	4	4	3	2	11	4	0	4	8	3	9	0	3	8	6	0	3	7	5	12	2	2	5	2	0	4	4	3	7	8	15	10	5	6	5	8	4	3	7	0	3	3	0	6	6	3	5	7	6	8	5	4	3	5	4	0	5	3	4	4	7	3	4	5	8	2	5	0	5	4	5	2	4	0	6	3	6	11	9	2	7	0	3	5	0	3	0	4	4	2	6	4	3	6	4	0	8	3	3	2	5	4	3	3	0	3	4	0	4	2	7	6	2	4	4	5	7	7	6	2	0	10	7
chr2:162728803:162757521:+|None|SLC4A10	4	4	11	7	9	8	2	6	9	8	8	5	10	8	0	3	2	3	6	5	7	5	3	11	3	9	4	12	4	7	5	5	9	9	8	5	0	7	4	2	5	2	7	0	5	4	5	4	9	10	8	2	10	4	4	4	5	0	11	12	8	0	5	5	3	0	3	3	0	7	8	6	2	3	4	3	0	3	5	9	3	3	2	0	2	10	4	2	0	4	12	4	14	5	10	4	0	2	2	5	5	2	6	2	3	4	0	0	7	3	4	2	0	4	2	4	3	3	4	3	3	2	2	5	2	0	0	2	0	2	6	7	2	7	15	0	2	3
chr11:129031500:129034322:-|None|None	5	0	0	0	0	5	0	8	0	0	9	3	4	6	0	12	4	4	3	2	0	4	2	4	0	5	13	0	0	6	4	0	6	8	6	2	4	0	11	3	0	14	3	4	12	4	0	2	2	4	0	2	6	2	4	3	3	0	4	8	5	0	2	0	5	5	14	4	4	0	0	2	5	6	0	0	0	12	0	9	7	12	9	0	0	6	5	4	4	8	8	9	3	6	14	10	3	4	6	0	0	0	3	6	2	13	3	8	6	4	3	2	3	0	3	0	3	9	0	0	0	10	8	2	0	0	8	5	2	0	2	15	10	14	22	0	13	13
chr2:221618333:221720593:+|None|None	7	3	5	0	2	10	0	7	9	4	4	6	6	3	6	7	7	4	9	4	6	4	3	8	3	8	9	5	12	6	10	5	4	6	9	6	0	4	12	6	10	6	0	11	6	3	0	0	2	3	13	3	10	8	4	4	4	6	4	13	7	4	0	8	11	4	7	3	4	6	7	0	0	7	0	5	3	5	3	3	6	3	3	2	0	6	9	4	0	2	7	5	8	4	3	7	2	6	5	0	6	5	12	0	4	0	2	4	3	5	3	3	0	4	3	3	4	3	0	2	6	8	3	0	2	8	2	2	3	4	0	8	5	9	6	4	8	7
chr18:54444013:54547396:+|None|WDR7	8	8	4	4	6	5	0	6	5	3	6	5	7	3	2	6	9	0	7	3	7	6	0	8	0	6	2	5	2	5	9	0	6	8	10	12	4	8	8	8	0	3	5	4	4	11	5	5	2	4	3	3	0	5	5	5	3	2	0	4	9	0	10	10	10	3	4	0	3	3	4	2	5	4	3	7	2	8	12	4	5	3	6	0	0	12	4	2	2	13	0	5	5	6	3	8	4	6	4	0	2	7	2	9	7	3	3	0	4	2	2	4	0	3	0	4	7	4	2	3	2	0	0	5	2	8	0	5	0	5	4	6	3	11	4	0	5	2
chr19:21587931:21588658:+|None|ZNF493	2	5	4	5	7	0	3	5	5	12	3	5	2	3	5	7	0	6	15	3	4	11	2	11	2	3	0	4	7	6	6	4	8	8	5	6	2	11	3	10	3	10	2	8	5	11	4	5	0	10	6	8	6	6	8	10	4	3	8	8	15	5	7	12	7	9	3	4	11	6	4	4	6	6	2	5	3	13	11	6	5	2	2	0	2	9	13	0	2	11	2	6	7	4	4	4	8	8	0	11	5	5	5	7	7	4	0	0	0	2	0	5	0	2	6	5	0	0	0	0	5	0	0	7	0	0	3	4	2	2	4	7	0	4	8	0	3	2
chr8:53124639:53142637:-|None|ST18	7	2	0	4	2	10	3	6	2	0	4	6	7	4	4	6	3	3	6	6	6	7	7	9	5	4	2	4	3	7	5	5	3	8	3	8	3	7	4	2	8	0	7	2	7	0	5	3	0	4	9	3	8	5	5	4	2	0	4	4	5	7	10	3	16	5	5	0	4	3	0	0	0	3	2	0	5	5	3	0	4	0	3	0	0	3	2	3	0	2	2	5	0	4	5	5	3	7	3	0	2	0	0	3	6	8	0	2	5	4	4	4	4	9	3	7	3	9	5	7	9	5	2	3	5	3	18	2	2	8	4	0	9	3	8	3	7	10
chr2:71590283:71607695:+|None|ZNF638	5	5	3	0	3	10	0	2	6	4	4	5	6	2	3	4	9	4	8	6	6	7	4	8	0	5	0	3	3	3	5	4	6	5	6	4	2	8	7	0	4	9	3	0	8	4	7	5	5	7	6	8	8	3	3	3	0	0	3	10	4	6	9	10	6	7	3	6	7	2	3	5	5	3	0	2	0	0	3	4	9	4	4	2	6	6	6	10	2	4	4	8	12	4	4	5	8	2	6	0	0	2	0	5	6	5	0	7	4	4	0	0	3	3	5	0	0	0	5	5	4	7	0	0	0	11	7	4	0	4	5	7	4	6	12	6	4	6
chr8:62531537:62557191:-|None|ASPH	0	0	0	3	3	0	4	6	11	0	3	7	11	3	4	6	0	3	13	3	6	4	4	0	3	6	9	3	5	5	8	8	0	9	10	4	4	4	5	4	6	8	0	6	4	3	11	4	8	5	7	11	10	0	0	7	3	0	7	3	4	6	10	8	9	4	10	2	2	4	0	0	8	4	0	5	4	5	6	7	3	4	3	3	5	6	10	4	3	6	3	6	4	4	0	5	2	2	0	0	0	2	4	0	5	8	0	5	3	0	5	6	3	4	3	5	0	2	0	0	6	0	6	0	6	7	9	5	6	4	0	5	4	7	5	4	5	5
chr18:10759480:10773627:-|None|PIEZO2	4	0	0	3	0	8	0	4	3	0	0	0	2	5	6	0	0	2	0	3	3	3	4	4	0	5	0	3	0	3	0	2	0	6	2	3	0	2	4	0	9	0	4	3	0	3	0	2	2	0	2	0	2	2	0	5	0	0	0	0	0	0	0	0	0	7	6	7	0	4	0	0	3	5	6	5	4	4	5	3	3	3	0	6	8	6	4	2	4	4	4	4	0	0	3	6	0	6	10	4	0	3	8	7	11	0	7	4	19	3	4	6	0	7	7	9	6	8	10	2	0	3	0	4	2	7	24	3	4	11	12	4	19	7	12	8	8	5
chr7:35029496:35058208:-|None|DPY19L1	5	3	4	4	2	4	5	8	6	10	5	4	5	8	0	7	6	3	10	3	6	4	6	8	3	11	3	8	3	5	7	0	4	5	3	7	2	3	7	3	0	6	3	6	5	12	10	4	4	4	8	0	5	6	3	0	2	4	2	10	6	3	14	9	7	6	4	2	7	3	2	4	7	0	2	6	0	8	0	4	3	5	6	3	0	6	0	2	3	3	2	9	5	3	9	3	3	4	7	0	5	3	7	4	4	2	2	0	7	3	7	5	5	4	5	4	4	4	4	0	3	4	2	5	0	0	8	0	6	0	2	6	4	6	5	3	6	16
chr5:108281831:108382899:+|None|FER	4	0	6	5	4	2	2	2	6	0	5	5	8	2	3	5	2	2	5	6	3	5	0	9	2	7	3	2	5	4	0	5	5	10	0	6	4	8	6	5	4	6	5	6	7	11	6	9	2	6	7	8	8	2	0	6	11	0	6	4	4	5	11	9	19	6	8	0	10	9	3	5	5	2	3	3	0	6	0	5	6	5	4	0	3	10	4	3	0	2	3	7	9	3	4	7	5	6	2	2	3	0	0	4	5	3	3	5	5	0	3	2	6	3	3	7	2	4	5	0	4	7	0	8	4	8	0	0	3	0	3	3	0	3	7	3	5	7
chr12:102116946:102124414:+|None|None	2	3	0	6	5	9	7	4	10	5	8	8	0	2	0	3	2	4	6	3	3	9	6	10	3	2	5	0	5	3	8	5	3	6	8	0	0	5	4	3	4	5	4	4	9	8	3	5	3	6	4	3	7	5	3	2	5	0	4	5	0	14	3	7	9	2	3	4	6	4	4	2	2	0	0	4	0	4	4	0	4	3	7	7	0	4	7	2	0	9	3	3	0	4	0	3	3	6	3	4	3	2	6	11	12	6	5	8	12	5	3	6	0	5	4	0	6	9	7	0	4	4	0	3	4	5	9	6	5	6	11	8	4	11	12	0	8	7
chr7:35919433:35925489:+|None|SEPT7	4	2	0	6	6	0	2	9	5	2	0	6	4	3	4	4	0	0	7	2	5	3	3	5	2	4	0	3	7	5	5	2	3	3	6	2	5	9	4	6	9	3	4	5	5	7	5	3	0	4	5	0	4	0	2	3	4	4	7	7	6	6	14	4	14	6	8	2	3	3	0	6	4	0	0	2	0	5	2	0	0	2	0	5	5	4	0	0	2	0	5	3	3	3	6	5	2	3	7	3	0	0	5	2	4	2	2	13	7	3	5	0	3	7	10	5	10	5	4	0	2	5	7	4	3	11	13	0	3	5	4	5	5	7	7	2	7	8
chr1:243480057:243589860:+|None|SDCCAG8	6	5	2	0	4	3	2	2	6	4	5	3	4	0	0	3	4	0	3	0	3	10	6	0	0	8	0	0	5	10	2	9	9	9	4	4	2	2	3	3	3	2	2	2	0	5	4	6	3	4	7	0	4	0	2	10	3	0	2	4	4	0	2	2	3	5	2	10	14	5	0	6	6	5	3	13	7	5	17	7	0	4	0	7	0	8	4	6	6	10	0	7	5	6	9	6	5	8	6	3	5	0	0	10	2	5	2	0	5	0	4	6	16	0	4	3	4	0	4	2	3	5	3	0	3	7	4	3	6	2	6	6	2	8	14	4	7	8
chr1:21295967:21308901:-|None|EIF4G3	8	0	0	5	3	0	0	5	0	0	4	4	6	2	2	5	0	3	0	0	3	2	2	3	0	5	2	2	0	3	10	0	0	3	4	0	0	0	2	0	4	2	0	3	3	2	4	2	0	2	5	0	0	0	0	0	0	0	3	5	2	3	3	2	2	3	6	8	3	6	6	4	4	7	3	4	0	6	20	7	9	13	6	3	3	7	4	4	0	3	7	12	9	4	8	11	7	9	5	6	3	3	7	7	6	0	3	2	7	6	4	4	4	3	8	0	5	3	0	3	7	0	3	0	4	10	6	3	3	3	4	9	10	8	6	2	12	6
chr15:67956935:68065090:+|None|MAP2K5	0	0	4	4	4	3	0	3	7	4	0	3	5	3	3	3	6	4	8	0	2	5	4	7	0	6	0	6	7	3	2	3	2	8	2	4	2	4	0	0	6	0	2	5	3	8	0	5	0	5	2	7	5	5	6	4	2	0	4	4	4	0	6	5	6	2	2	15	7	4	5	4	9	4	2	4	0	9	13	3	6	3	4	3	0	7	10	0	2	4	6	2	7	6	4	11	5	0	3	0	5	7	2	8	3	4	3	7	5	0	5	4	7	0	7	0	4	3	0	3	5	3	3	3	0	7	7	6	7	0	6	5	4	14	7	3	0	11
chr2:96579856:96581919:-|None|ANKRD36C	0	2	5	9	3	4	2	4	2	3	4	7	3	7	3	5	4	5	7	4	3	2	7	5	4	3	0	3	8	6	2	4	3	5	10	5	6	5	8	10	8	3	4	8	8	0	8	5	7	4	3	5	0	5	5	3	4	0	5	5	6	16	5	6	6	5	0	6	0	8	4	4	4	4	4	0	8	0	5	10	4	7	4	3	15	8	3	0	4	3	3	2	4	6	5	5	7	7	11	4	6	2	6	8	3	0	2	0	0	5	2	2	0	6	0	0	0	3	2	6	7	2	3	2	0	7	2	2	3	3	0	0	4	4	0	0	5	6
chr15:52338027:52342334:+|None|MAPK6	0	0	4	3	2	6	3	3	7	4	9	2	3	2	0	6	5	2	11	6	0	6	6	10	0	6	0	2	4	5	3	0	6	4	3	3	3	4	4	2	6	4	2	3	2	11	4	7	5	6	2	4	4	2	2	6	0	0	7	6	8	4	6	8	5	2	4	7	0	3	2	3	7	3	3	0	3	2	7	6	6	3	4	2	3	4	2	0	2	4	2	0	5	5	8	2	5	6	6	0	3	0	3	14	0	2	3	3	4	4	2	0	0	4	3	7	0	2	2	6	5	0	4	2	0	8	12	4	5	3	0	3	4	4	5	5	3	9
chr18:76953183:77014467:+|None|None	3	0	3	0	0	5	2	2	3	3	6	0	2	4	3	8	4	0	8	4	4	5	0	9	0	9	3	5	4	5	3	2	3	6	2	6	0	3	2	3	5	6	7	2	5	13	5	7	3	5	9	4	2	8	2	5	3	0	7	7	4	3	8	5	9	0	7	5	2	0	0	0	0	4	0	2	0	7	3	5	3	2	3	4	3	6	4	0	0	4	4	10	0	5	2	7	3	6	3	2	2	0	8	2	4	9	3	4	12	2	3	4	0	0	3	0	3	3	5	4	4	4	0	2	4	7	5	2	3	5	5	3	0	9	5	6	5	11
chr1:245006437:245012158:-|None|None	0	0	0	0	0	0	0	9	0	9	0	0	0	0	8	0	9	0	0	4	3	12	0	15	0	0	20	4	3	10	0	0	0	15	8	0	4	0	0	0	0	0	0	0	0	19	0	0	0	0	9	0	0	0	5	0	0	0	11	14	0	9	18	5	0	0	0	0	4	13	15	0	0	7	0	7	2	17	18	0	10	6	0	0	0	0	18	8	5	0	0	8	0	0	0	12	0	14	0	3	0	9	0	9	0	0	0	0	0	9	7	0	0	7	3	0	0	5	6	12	10	10	0	0	17	0	0	0	9	3	0	7	10	6	2	0	10	0
chr11:108638664:108722936:+|None|None	3	0	2	0	4	4	0	0	5	5	0	0	7	0	2	5	0	5	0	5	3	7	3	6	0	5	4	4	3	9	6	4	2	10	3	0	10	3	8	3	0	6	3	2	3	8	3	5	3	7	8	0	5	0	2	0	4	0	9	8	7	2	7	3	4	0	4	6	7	4	7	5	2	0	2	4	3	7	6	7	5	4	5	0	3	10	5	5	2	5	0	6	5	10	4	6	0	4	4	3	5	6	3	8	8	4	0	0	5	0	0	2	7	4	2	4	3	0	2	4	0	9	0	3	0	6	4	4	0	2	0	0	0	8	5	4	4	6
chr12:91069070:91073722:+|None|None	0	0	4	4	0	2	2	4	4	5	0	3	4	5	0	2	0	9	2	0	0	0	4	25	2	6	0	3	4	3	5	2	7	9	3	0	0	5	12	5	8	7	3	0	4	38	7	2	7	6	3	3	8	0	3	3	4	0	3	8	10	2	10	4	0	6	7	2	3	0	0	2	2	0	0	2	3	13	10	4	2	7	6	0	3	17	4	4	0	4	0	2	7	4	2	4	0	0	0	4	2	0	0	0	0	0	0	0	0	0	2	0	3	0	2	4	7	0	5	0	4	4	0	3	0	5	6	2	4	0	0	4	6	0	6	2	3	6
chr14:33684388:33836474:+|None|NPAS3	3	2	3	2	3	9	5	5	5	3	4	2	2	3	0	3	0	3	6	3	7	6	2	3	3	3	0	4	6	2	7	2	5	5	0	6	5	4	8	4	6	4	0	2	7	5	8	5	7	2	7	2	2	4	0	6	0	0	3	4	0	0	4	0	0	5	4	3	4	3	4	3	6	4	7	5	3	2	8	4	4	10	7	10	5	5	0	2	4	2	2	3	5	2	8	6	7	3	6	2	2	2	3	3	8	5	0	4	2	2	2	0	0	9	4	3	6	0	3	0	0	2	2	6	0	6	8	4	0	5	10	3	6	6	6	4	0	3
chr2:221618333:221675652:+|None|None	4	3	3	4	0	2	0	7	0	2	3	3	3	2	2	7	5	0	5	2	2	2	0	5	2	5	9	0	7	6	12	4	7	6	10	3	0	3	16	6	6	6	4	2	4	4	7	4	4	0	6	2	4	5	4	0	5	2	6	6	4	0	6	7	9	4	6	3	4	2	4	0	0	7	2	5	0	9	5	9	6	2	3	0	2	3	5	5	0	0	6	5	3	6	0	8	2	2	12	9	3	2	4	2	7	0	0	0	5	4	0	7	0	2	2	4	4	2	0	0	3	4	0	2	3	10	0	0	4	0	0	7	4	6	6	3	8	3
chr14:61545548:61550418:+|None|None	3	0	10	3	0	0	0	4	10	0	0	0	0	6	0	0	0	2	4	2	0	0	0	0	0	6	5	7	4	4	0	5	11	3	0	7	6	8	4	9	9	4	0	0	4	13	0	8	4	3	5	0	0	0	0	2	0	0	4	0	0	3	7	6	0	7	3	3	5	4	5	6	7	5	7	4	6	5	8	5	8	2	5	6	3	0	5	0	0	3	2	6	3	7	0	5	2	3	0	7	6	4	0	9	6	6	0	2	3	4	2	2	0	0	0	8	0	5	3	0	2	3	2	3	0	13	7	4	3	0	8	13	3	6	11	3	5	5
chr15:28986256:29000043:+|None|WHAMMP2	0	0	7	0	3	5	0	6	0	3	4	5	6	10	6	7	0	4	6	0	3	0	0	12	4	2	6	2	2	5	0	2	4	8	3	10	3	3	2	0	0	6	4	5	4	8	5	5	7	7	2	7	8	8	3	2	5	0	5	0	10	7	5	4	3	2	4	3	4	0	10	4	2	9	0	7	2	12	16	5	9	5	4	4	3	4	7	2	0	5	4	3	6	8	3	5	5	0	3	4	3	2	5	4	0	9	4	0	5	0	2	6	5	0	2	4	6	0	2	0	4	3	0	4	0	5	3	0	8	0	4	5	4	0	6	4	6	6
chr5:22799101:22810818:-|None|None	4	0	3	0	2	6	0	4	0	2	0	2	3	4	4	4	0	0	4	2	2	3	4	4	2	3	4	4	4	3	0	2	7	6	3	0	0	3	7	2	5	6	3	0	7	9	5	3	4	0	4	0	7	0	2	2	2	3	2	6	4	0	6	0	4	11	3	0	5	2	7	4	2	8	4	3	3	11	5	4	3	4	7	2	4	2	0	2	0	2	3	8	8	5	3	4	3	0	0	4	0	4	5	10	3	4	6	6	6	4	4	2	0	3	2	0	3	4	0	0	0	0	4	0	7	0	5	3	0	2	4	5	8	0	6	5	6	12
chr13:101936284:102051516:-|None|NALCN	2	6	3	3	8	3	4	3	0	3	4	5	6	0	0	0	2	7	0	0	4	6	3	10	4	8	3	5	5	5	5	2	2	5	3	6	2	6	3	7	3	2	0	4	8	6	4	6	6	4	3	7	2	5	4	2	3	3	4	10	11	5	4	5	7	4	5	4	4	3	5	0	3	3	0	2	0	2	0	2	6	0	0	2	2	3	3	2	0	4	5	8	6	0	4	3	2	3	0	2	5	2	5	3	4	4	2	0	7	2	0	5	0	4	5	3	0	2	5	0	0	4	0	6	0	3	0	0	0	6	5	4	0	5	8	4	2	4
chr11:62905213:62934416:+|None|None	4	0	4	3	0	4	0	2	3	0	0	0	0	0	2	0	0	0	6	0	0	6	0	2	0	3	0	0	3	2	4	2	2	6	4	0	0	6	2	0	4	3	2	2	4	0	0	0	0	0	3	0	7	2	5	2	2	0	2	7	5	0	0	0	6	2	3	6	2	4	7	7	0	6	0	3	0	5	4	8	9	2	3	0	2	4	4	2	0	2	10	3	5	5	5	7	11	4	3	9	2	5	5	9	9	3	0	4	3	0	0	2	0	4	0	5	0	5	5	0	4	2	2	9	6	17	0	0	4	2	3	5	4	5	12	9	2	6
chr4:160107794:160164943:+|None|None	0	4	2	4	0	8	0	9	4	4	3	2	4	4	3	2	3	0	11	4	6	2	0	9	0	6	4	4	5	6	6	5	5	10	2	9	4	4	4	5	3	3	0	3	4	10	4	6	2	3	4	0	4	0	5	2	2	2	11	9	2	3	8	6	4	4	3	5	3	3	4	8	5	3	2	2	0	7	4	4	6	4	4	2	0	4	4	5	0	4	0	5	7	2	2	4	4	6	3	0	0	3	0	4	4	0	0	3	7	0	2	5	3	0	2	0	0	2	2	2	7	0	4	4	4	5	2	0	3	0	2	9	0	3	10	0	3	2
chr6:147293181:147440613:-|None|LOC729178	3	0	0	4	0	5	0	5	0	7	0	3	5	4	3	4	3	0	6	2	0	5	3	3	2	2	0	3	3	4	4	5	7	3	10	6	0	4	5	7	0	6	0	4	5	12	4	4	7	0	5	6	0	6	0	0	2	0	2	4	0	2	14	6	3	7	7	6	0	3	4	4	7	3	0	3	2	11	9	7	3	3	7	0	5	7	7	5	2	0	4	3	4	0	2	6	4	4	5	3	0	2	4	4	6	0	0	0	5	3	4	3	0	0	4	0	4	0	4	2	3	2	3	0	3	8	0	0	3	0	5	10	0	4	2	4	4	8
chr2:221618333:221689655:+|None|None	7	0	0	2	0	4	0	6	4	4	3	2	3	0	2	3	3	4	0	2	3	5	5	4	0	2	0	0	10	2	3	0	3	7	8	7	0	0	6	2	0	6	2	6	3	5	0	2	0	5	6	3	7	0	0	4	4	0	4	9	6	0	8	5	2	3	6	4	4	2	0	4	0	0	2	3	0	6	7	5	3	0	2	3	7	5	4	3	0	5	8	0	8	5	4	3	4	4	2	4	5	4	6	3	3	0	2	0	4	4	3	4	0	0	2	2	2	0	2	0	0	4	0	3	6	11	5	5	0	3	10	4	5	3	8	2	0	9
chr6:16486203:16658132:-|None|ATXN1	2	3	5	3	0	4	3	4	4	2	4	0	5	7	3	3	6	3	5	3	2	2	5	6	3	7	4	3	3	5	5	0	7	4	9	10	3	5	6	4	0	2	3	6	4	7	3	2	3	5	4	6	7	0	2	0	2	0	4	10	4	4	2	3	8	0	0	4	4	2	3	3	4	3	6	0	2	0	5	0	2	3	0	0	3	2	4	6	0	2	3	3	3	5	3	0	0	6	2	3	2	0	2	7	3	7	3	6	6	3	3	5	3	3	2	4	2	7	4	3	5	3	0	2	4	6	4	3	0	2	10	0	3	3	9	3	3	13
chr6:16522858:16658132:-|None|ATXN1	3	0	0	0	0	0	0	0	2	0	0	0	5	0	0	4	2	4	6	3	4	3	6	0	0	3	3	0	5	0	5	0	0	3	0	4	0	0	8	5	0	0	3	3	3	2	2	5	3	0	2	3	3	6	0	2	0	3	8	7	0	0	11	2	5	3	4	13	0	8	2	0	5	3	2	3	0	7	7	4	7	5	2	3	3	0	0	4	3	3	4	3	4	0	4	7	0	4	0	0	3	0	3	8	5	7	5	2	0	0	6	4	3	5	5	2	3	0	2	0	3	8	0	3	2	6	2	4	3	4	4	0	6	6	9	3	4	3
chr14:37754523:37892154:+|None|MIPOL1	3	0	0	4	5	3	3	3	4	3	4	2	3	0	3	8	5	2	9	0	0	6	5	6	4	6	3	5	3	6	0	4	4	6	11	3	2	2	4	3	3	3	2	5	6	6	4	5	4	4	0	0	3	0	4	4	7	0	5	3	3	2	7	7	6	4	6	4	6	10	0	0	4	2	0	4	0	3	5	0	2	3	4	0	0	6	0	0	2	2	5	3	2	7	5	2	3	0	4	0	6	2	5	6	0	4	0	5	0	2	4	0	7	0	4	0	4	5	2	3	4	6	5	0	3	3	3	3	4	0	5	5	0	2	4	4	7	8
chr10:128192526:128202508:-|None|C10orf90	7	3	0	3	0	3	4	2	2	8	3	0	3	3	2	2	0	5	2	3	4	0	2	0	0	0	0	5	0	2	0	3	0	0	0	2	3	3	4	0	4	0	0	3	3	2	0	3	2	2	0	2	0	8	0	3	0	0	2	0	0	2	0	0	3	2	4	2	2	3	5	0	0	0	3	2	0	3	3	3	0	3	0	3	8	6	0	0	0	2	4	0	3	0	4	0	6	3	6	2	2	0	2	6	12	4	0	10	2	3	3	5	0	3	6	8	6	9	8	4	5	6	9	2	11	6	17	2	5	6	5	5	12	2	6	5	5	7
chr12:82763166:82796909:+|None|METTL25	0	0	2	0	0	5	5	7	0	5	6	2	3	2	3	2	3	3	5	0	0	5	5	4	0	5	4	5	0	3	0	3	4	7	6	3	0	0	0	0	0	4	4	0	6	4	8	6	7	5	2	3	3	0	3	4	2	0	7	6	6	0	3	5	7	2	6	4	0	0	2	0	3	5	0	0	0	8	8	0	3	3	0	0	6	0	3	3	0	2	5	5	4	0	5	0	0	4	5	0	3	4	0	4	10	7	8	0	3	3	0	0	0	0	5	2	3	7	4	0	6	3	4	6	4	3	13	0	7	4	5	5	0	0	3	4	0	10
chr4:109669161:109677648:-|None|ETNPPL	2	3	0	3	3	5	4	3	2	0	2	0	4	2	0	3	3	0	6	0	0	2	0	4	2	5	2	2	3	3	3	2	0	0	0	5	2	0	8	2	2	2	0	0	0	2	0	4	0	2	3	0	3	0	4	4	2	2	2	5	2	5	0	0	0	4	3	3	5	0	7	3	8	0	4	0	0	0	3	3	0	3	5	8	0	6	4	2	0	5	6	3	3	5	4	5	8	2	4	0	5	2	11	3	5	3	4	0	3	2	3	2	0	8	2	3	4	0	0	3	2	6	5	4	2	7	4	0	3	0	4	3	6	12	2	8	8	4
chr5:142416761:142526946:+|None|ARHGAP26	4	0	2	2	0	2	0	5	4	0	5	0	4	2	0	0	0	3	3	2	0	0	2	6	0	5	4	0	4	3	4	0	0	2	0	5	3	5	2	4	5	0	3	2	2	2	5	0	3	2	4	0	6	2	3	4	0	0	3	8	3	0	5	7	0	4	4	8	4	0	3	3	3	6	3	0	0	10	2	7	9	8	6	0	0	3	5	4	2	5	5	6	11	2	3	2	6	4	0	2	3	0	5	6	0	4	2	0	5	3	0	0	0	0	4	4	2	3	3	0	0	0	0	4	6	9	3	5	6	0	0	6	2	6	8	0	4	7
chr2:2840691:2842797:-|None|None	0	2	5	6	0	0	0	0	2	4	3	5	3	2	3	3	0	3	7	2	3	4	0	3	3	0	3	3	0	3	4	0	8	9	0	4	0	0	4	8	6	3	2	0	5	3	8	3	0	3	2	0	4	0	2	5	0	0	0	9	3	0	6	14	4	0	3	8	0	0	6	3	0	0	0	2	0	5	5	3	4	2	0	0	0	3	0	4	0	4	0	0	6	2	2	3	3	4	0	2	2	0	3	7	0	4	3	0	0	0	3	4	0	0	0	0	4	0	2	2	2	2	0	2	0	4	3	3	3	0	6	3	3	12	5	0	7	10
chr7:92086866:92121600:+|None|None	2	0	0	0	5	4	2	4	4	0	5	3	5	0	0	0	3	4	0	4	0	4	6	4	6	5	0	2	0	2	3	6	0	3	0	0	0	0	0	2	8	0	3	0	2	4	3	4	0	2	3	0	0	0	0	5	0	0	0	0	0	0	4	0	3	5	4	5	3	0	0	4	0	0	0	0	2	0	8	0	4	0	4	0	4	10	3	0	2	0	4	0	3	0	6	4	0	0	3	0	2	3	5	8	7	3	0	3	8	6	5	2	0	7	7	4	5	2	7	2	3	0	0	0	3	4	13	0	4	0	5	6	3	0	12	3	7	7
chr1:243846499:244006584:-|None|None	0	2	0	2	0	5	2	4	6	6	3	4	4	9	3	4	0	0	3	0	5	0	0	6	2	2	4	2	6	0	2	2	5	2	2	2	4	5	5	4	2	2	0	0	6	2	3	4	2	0	0	0	7	3	2	0	0	2	4	5	6	3	8	2	5	0	4	2	0	4	3	5	2	3	0	6	3	5	5	7	2	5	3	2	0	4	3	3	0	3	5	4	4	2	6	3	8	2	2	2	0	2	4	0	7	0	2	4	5	0	0	2	0	0	0	2	0	0	5	0	0	0	2	5	3	7	2	0	2	2	3	11	0	8	8	3	2	3
chr14:39760223:39777791:+|None|RP11-407N17.3	2	0	2	2	0	6	0	9	6	5	5	4	2	7	2	3	3	3	7	3	0	4	2	7	0	6	2	0	0	4	3	3	4	6	6	4	3	2	5	0	5	3	4	3	5	3	7	4	3	2	2	2	3	3	3	0	2	2	6	7	4	4	9	4	5	5	4	4	4	0	0	4	6	2	3	0	0	4	3	6	4	4	2	3	3	5	9	0	0	2	8	4	4	3	4	3	5	2	0	0	3	2	2	4	0	0	2	0	3	0	3	0	3	2	0	0	5	4	0	3	0	0	0	2	0	3	0	4	4	0	6	0	0	7	4	0	0	6
chr10:116975455:117093929:+|None|ATRNL1	0	0	4	3	0	0	0	2	0	3	0	3	3	7	2	3	3	6	2	2	2	2	0	14	2	0	3	3	2	6	2	2	9	9	2	6	0	2	7	0	2	7	2	5	5	12	5	0	0	9	2	0	11	0	2	0	7	0	3	7	10	0	5	5	4	0	7	4	4	4	3	3	2	6	0	8	2	4	13	4	3	2	4	0	0	4	0	2	0	0	0	4	6	8	2	5	0	0	0	3	2	2	2	0	2	0	0	0	4	0	0	0	5	2	4	3	4	0	2	0	2	6	0	0	0	2	0	0	0	0	3	0	0	3	2	0	4	4
chr3:57832924:57857425:+|None|SLMAP	6	0	0	2	3	0	2	5	6	5	3	4	6	5	0	4	4	0	5	2	4	3	0	7	3	8	0	3	3	3	2	0	4	9	7	6	5	4	0	6	3	5	3	7	4	0	3	0	3	5	4	3	5	3	0	2	2	0	5	5	3	2	6	7	6	0	0	3	0	4	2	0	2	2	3	2	2	4	8	2	2	4	0	0	4	4	5	4	0	0	4	5	0	4	4	4	2	5	4	3	2	0	2	5	2	0	10	4	4	2	8	2	3	0	0	3	0	2	2	8	6	2	3	2	0	9	3	0	3	0	4	2	0	6	2	0	2	7
chr2:233587264:233589401:+|None|GIGYF2	3	0	0	0	3	0	0	6	3	3	2	3	7	0	3	4	2	5	6	0	0	8	4	2	4	4	2	5	2	0	0	3	7	2	5	5	2	5	0	3	5	3	2	0	0	0	0	5	0	0	0	2	4	0	0	0	3	0	5	0	6	3	9	7	7	0	4	5	3	3	5	0	2	3	3	4	0	7	0	2	3	0	5	2	3	4	3	0	0	0	3	0	4	0	9	3	0	0	3	2	3	0	3	3	0	3	2	0	3	0	2	0	0	0	5	4	0	2	0	3	6	0	0	2	0	6	8	3	5	0	3	7	6	4	7	0	9	3
chr4:39734979:39747430:+|None|None	0	0	0	2	4	0	3	2	0	3	4	0	0	0	0	2	0	3	5	0	0	0	3	2	4	0	2	0	4	3	2	3	3	7	0	0	0	5	0	0	5	4	3	4	2	2	0	2	0	0	5	0	2	3	3	0	0	0	4	3	4	4	2	0	3	3	2	4	8	2	5	3	3	6	0	0	0	12	4	5	2	2	4	3	4	0	2	3	0	0	0	6	5	4	6	2	6	10	0	4	2	0	0	7	11	6	0	4	3	0	0	2	0	4	2	3	0	0	3	0	3	6	0	0	2	9	7	0	0	5	7	2	3	3	7	2	8	0
chr7:19338951:19433067:+|None|None	0	0	5	3	3	6	0	0	3	0	3	0	3	0	0	3	0	2	3	0	0	0	2	0	0	9	0	6	7	3	0	9	0	6	2	2	0	2	0	3	2	6	7	0	2	0	0	4	0	2	3	2	5	2	3	5	0	7	5	0	4	4	5	4	0	3	5	2	4	3	2	3	3	0	2	3	0	4	3	2	2	4	0	0	0	2	10	3	0	0	2	8	0	4	4	6	5	4	0	4	0	0	4	6	5	5	0	2	3	2	2	2	5	0	3	2	5	2	0	0	0	4	0	3	0	9	4	5	5	0	5	6	6	4	0	3	2	2
chr2:230638813:230653656:-|None|TRIP12	4	2	2	4	0	7	6	6	2	5	3	0	4	6	0	0	7	3	6	3	3	3	0	16	2	4	0	0	0	5	3	5	9	6	6	5	4	0	4	5	0	3	0	7	5	8	0	3	0	5	3	4	7	4	4	3	0	0	6	9	0	6	7	7	4	2	0	0	2	0	7	0	4	2	2	3	0	2	5	6	4	3	4	0	0	3	0	3	0	2	0	4	8	0	4	3	3	4	0	0	2	3	2	2	0	8	0	0	5	0	0	3	0	0	4	0	2	0	3	0	2	0	0	2	3	3	0	0	2	0	4	4	8	7	3	3	0	8
chr18:46855943:46906128:-|None|DYM	0	2	4	0	2	3	3	2	0	0	7	3	3	0	2	5	7	0	5	2	3	3	2	5	0	6	4	2	4	5	2	4	6	2	9	0	4	4	5	3	2	4	2	3	0	9	6	0	4	5	4	6	7	0	3	6	0	2	6	8	3	0	9	4	5	2	3	4	4	4	0	4	2	0	2	0	0	5	7	2	0	2	0	4	0	8	0	3	0	0	6	2	8	4	9	4	0	0	0	0	3	3	4	0	3	5	2	2	4	0	2	0	0	3	2	0	4	3	3	2	0	2	0	0	5	2	0	0	2	2	2	2	2	2	3	0	2	6
chrX:29301055:29417425:+|None|IL1RAPL1	0	2	0	2	4	14	0	4	7	7	0	3	4	6	5	3	0	4	0	3	8	2	3	2	5	4	0	4	0	4	2	3	0	3	7	3	0	3	0	2	10	5	3	3	4	3	4	6	3	5	2	2	0	2	2	4	0	0	3	2	2	11	4	4	3	10	2	3	4	0	0	0	0	0	0	0	0	8	5	3	0	0	3	0	2	3	6	3	0	2	0	0	0	5	5	7	4	0	6	4	0	3	0	3	4	2	0	0	2	0	2	4	0	2	2	2	3	3	3	4	3	0	0	0	2	0	12	4	2	0	6	6	7	0	3	2	2	7
chr1:152305059:152313686:+|None|FLG-AS1	0	2	0	8	3	5	0	2	0	4	0	0	3	2	0	0	4	0	0	2	0	0	0	11	2	0	2	4	4	5	8	3	3	4	0	0	5	2	2	4	5	0	0	6	2	5	0	2	4	4	0	4	6	0	0	0	3	2	9	9	8	3	3	0	9	0	6	5	2	4	2	0	2	2	4	4	0	6	4	0	6	0	0	6	3	0	2	0	0	0	5	2	4	2	6	2	0	2	0	0	0	0	3	4	0	5	0	0	8	0	0	0	0	0	3	0	4	7	0	4	4	6	0	3	2	6	6	0	4	4	0	2	6	0	11	4	0	4
chr2:163741116:163790609:+|None|None	0	3	0	3	5	2	3	5	0	0	6	3	7	0	0	7	3	2	3	0	4	7	0	9	0	0	0	4	5	2	5	4	0	5	2	0	5	4	3	7	7	0	3	0	7	2	0	6	0	9	2	2	2	5	4	4	2	3	3	5	0	4	5	4	3	0	0	4	3	0	3	2	4	2	0	3	0	4	0	3	0	4	0	0	4	12	0	4	0	0	5	2	3	4	6	4	4	5	3	0	0	5	6	3	3	0	2	0	4	3	3	6	4	0	3	0	2	3	2	2	0	3	0	3	3	6	0	0	4	4	4	5	4	3	20	0	3	5
chr2:50699436:50847321:-|None|NRXN1	2	2	0	4	5	0	0	0	0	4	0	2	0	2	2	4	3	5	7	0	2	3	4	5	0	0	0	4	10	5	0	2	10	4	0	3	3	0	3	3	0	5	0	6	2	5	4	0	0	9	0	0	8	5	2	7	3	0	7	4	5	0	7	6	0	0	3	3	2	0	5	0	2	4	0	7	0	3	10	5	5	0	3	0	0	7	0	3	0	3	2	2	12	3	4	4	4	0	0	3	3	0	0	4	3	0	3	0	4	3	2	0	0	0	2	0	4	0	0	0	0	0	5	5	0	2	0	0	4	0	6	0	0	3	4	0	0	6
chr10:116873772:117001514:+|None|None	3	5	3	2	0	0	0	5	0	8	3	4	7	3	2	2	0	2	8	0	0	5	0	6	0	3	3	2	8	5	2	0	4	10	0	3	2	4	0	2	2	4	4	0	5	9	0	0	0	0	0	3	7	4	2	3	0	0	4	6	16	0	3	6	0	0	2	0	0	4	11	6	0	3	0	0	0	5	7	9	3	3	5	0	0	7	4	3	0	5	5	10	4	6	7	3	10	0	0	0	0	2	5	2	0	3	3	0	5	0	2	0	0	0	6	0	3	2	0	0	3	0	2	0	0	0	3	2	0	0	5	3	0	4	11	4	0	3
chr13:101881744:102051516:-|None|NALCN	0	5	2	4	4	0	3	5	4	3	7	0	2	2	5	2	5	8	6	0	4	4	0	6	0	2	0	4	2	15	2	3	5	8	0	0	0	4	2	7	0	5	6	7	8	6	0	5	5	3	2	5	7	5	5	2	2	2	5	5	4	0	4	4	4	0	9	0	5	2	3	3	4	0	2	3	0	3	2	3	0	4	7	2	2	5	5	4	0	0	2	2	10	4	0	3	2	2	2	2	5	2	6	4	2	0	0	0	4	0	3	0	0	2	0	2	5	0	0	0	0	8	0	5	0	0	0	0	2	2	6	2	3	5	12	0	2	2
chr5:137150022:137159149:-|None|None	2	0	0	4	5	5	0	4	2	0	0	0	2	0	3	3	2	4	0	0	5	5	6	2	0	3	0	4	3	5	2	2	0	0	5	0	0	2	4	0	2	0	0	0	3	3	2	2	0	4	0	3	2	4	0	3	3	0	6	5	3	6	5	2	2	2	6	5	0	2	3	3	3	4	2	0	0	6	8	4	0	7	3	0	2	3	0	0	0	3	0	7	4	5	2	2	3	2	0	0	0	0	5	4	2	6	2	0	2	4	0	4	0	0	2	5	2	2	0	6	4	3	0	2	0	4	7	0	3	2	6	6	6	3	11	0	0	4
chr2:168931492:168986268:-|None|STK39	0	0	0	3	3	4	3	4	3	6	6	0	4	2	0	0	0	0	3	0	0	0	4	0	2	0	0	3	4	0	3	3	0	6	5	0	0	4	2	0	5	0	0	2	8	2	3	4	0	0	0	3	3	0	0	2	0	0	2	5	2	2	7	5	2	2	5	9	5	7	6	4	0	0	6	7	0	5	4	5	2	4	4	4	3	0	6	3	3	0	3	3	3	3	4	4	3	2	5	3	3	0	2	4	4	5	3	4	4	0	0	2	0	0	0	0	0	0	5	0	0	4	0	0	4	4	0	3	3	3	9	0	3	0	0	5	3	9
chr14:47342636:47504507:-|None|MDGA2	3	3	2	2	0	3	0	6	0	3	0	3	4	0	5	3	0	0	5	0	2	6	0	3	0	7	3	4	6	0	2	2	4	9	2	5	0	0	3	0	0	3	2	6	4	3	4	5	0	0	2	0	6	5	2	0	3	0	3	6	4	4	8	4	3	0	2	4	2	2	2	5	3	2	3	3	0	2	2	3	5	0	0	2	3	4	3	0	0	2	6	3	4	4	4	3	2	4	0	3	0	3	2	0	2	4	3	0	4	0	0	0	5	0	0	0	2	2	0	3	4	3	0	5	0	0	0	0	5	5	3	4	7	4	2	2	2	5
chr9:86383733:86403593:-|None|GKAP1	3	4	0	0	3	4	3	0	8	0	2	3	3	8	5	6	4	5	0	0	4	3	3	6	2	2	2	2	0	0	0	0	5	7	0	6	0	3	5	3	4	2	0	0	3	3	4	3	3	3	0	0	6	0	2	0	0	0	2	5	3	0	5	4	11	2	2	3	2	0	0	2	13	3	0	0	0	0	5	3	3	2	2	4	3	6	4	0	0	2	3	3	0	0	5	3	3	2	0	4	0	3	0	2	4	0	0	5	3	3	3	4	0	3	2	2	3	2	3	0	2	0	0	0	0	3	0	0	2	3	0	3	5	5	7	2	2	5
chr16:24104112:24135302:+|None|PRKCB	0	0	4	2	5	5	0	0	3	2	3	0	4	3	2	4	3	3	4	0	2	4	3	10	3	3	2	4	2	5	2	0	6	7	0	6	0	4	4	0	4	2	0	4	6	9	9	0	2	0	9	3	3	5	4	0	5	0	5	7	4	6	10	8	4	0	4	5	6	7	3	3	0	2	2	5	0	2	8	5	2	4	3	0	0	3	3	2	0	2	5	0	8	7	3	7	0	2	2	0	3	2	3	6	4	3	2	0	4	0	2	0	4	2	0	0	0	3	3	0	0	5	0	3	0	6	4	0	2	3	0	6	0	0	8	0	0	4
chr10:32761409:32873232:+|None|CCDC7	5	0	4	0	0	4	2	4	5	4	4	3	3	4	2	2	0	0	9	2	3	4	3	3	3	4	3	4	0	4	0	0	0	3	0	8	3	4	7	0	2	4	5	3	2	5	6	0	0	2	4	5	2	3	0	0	2	0	6	2	0	0	5	7	6	2	3	2	3	3	5	3	0	3	0	0	2	5	0	0	4	2	4	4	0	7	3	4	3	3	0	5	3	4	2	5	0	4	3	0	0	0	0	0	3	3	3	0	5	0	0	3	8	2	0	2	4	0	3	0	0	0	0	3	0	0	8	4	0	0	5	2	4	3	6	3	4	2
chr6:24578338:24583930:-|None|KIAA0319	2	0	0	3	2	2	0	4	4	0	0	0	0	0	2	0	0	8	3	2	0	4	0	2	0	4	2	0	5	0	0	0	2	2	2	0	0	0	2	0	0	5	2	0	2	3	0	0	2	2	2	0	0	0	0	0	0	0	0	0	0	0	0	0	0	2	3	2	4	2	10	3	0	6	4	4	0	4	6	6	0	0	0	0	4	2	4	0	0	6	5	7	5	6	3	0	2	7	3	5	0	8	2	6	3	3	0	5	8	3	6	4	0	2	5	0	4	2	2	4	3	4	0	3	2	5	6	3	2	0	3	4	3	7	5	3	7	2
chrX:19626056:19705809:-|None|SH3KBP1	3	3	0	0	2	2	4	7	3	3	2	0	6	2	0	0	8	4	5	0	4	4	0	5	0	4	0	4	0	4	2	0	2	6	3	3	0	3	3	0	0	3	2	0	3	4	4	8	2	0	3	3	5	2	0	2	4	0	4	5	9	0	4	0	3	0	2	4	4	4	3	5	0	2	4	0	2	0	7	2	2	0	0	0	2	2	4	3	0	0	5	4	5	4	7	0	0	0	0	6	5	3	0	12	6	6	2	0	4	5	4	0	0	0	0	2	0	0	0	0	0	0	0	0	0	2	2	4	5	0	3	5	0	4	4	3	3	5
chr6:168307851:168319780:+|None|None	0	0	2	5	0	5	2	2	2	4	4	0	3	0	0	3	0	3	3	5	0	0	0	9	3	5	0	5	3	4	4	3	7	5	7	5	3	2	3	4	3	4	4	0	0	10	4	2	4	5	0	0	6	0	5	0	0	2	4	8	2	0	3	0	0	2	3	0	5	0	5	5	4	3	0	3	0	6	5	6	3	3	3	0	2	5	0	3	0	4	0	3	3	5	3	0	3	8	2	4	4	0	2	3	0	5	0	0	8	0	0	2	0	0	3	0	4	0	3	0	0	0	0	0	0	4	5	2	0	2	3	5	3	4	2	0	2	5
chr10:116879949:116980261:+|None|None	2	3	3	2	0	5	0	0	0	8	0	6	0	0	0	7	2	0	7	2	2	0	2	10	0	5	2	0	2	3	0	0	2	9	0	8	0	2	0	2	0	3	2	3	2	12	2	0	2	2	0	3	12	6	3	0	5	0	3	7	7	0	3	4	0	3	3	3	0	6	3	5	2	5	2	0	0	6	6	0	2	4	4	0	0	0	3	0	0	2	6	0	7	4	3	3	0	3	0	0	3	0	4	5	0	0	0	0	2	0	2	0	0	4	2	3	0	0	0	2	0	0	0	5	0	0	5	2	0	0	5	0	0	3	6	0	0	4
chr10:116873772:116975638:+|None|None	2	0	2	0	0	0	0	0	2	3	0	3	0	0	0	2	4	2	4	0	0	5	0	6	2	0	3	3	3	4	5	0	2	6	0	0	4	3	2	2	0	6	2	6	7	3	0	5	0	2	0	5	2	4	3	2	2	0	5	4	6	0	3	0	3	2	3	7	0	4	4	3	5	6	2	4	0	2	8	7	0	3	4	0	0	4	4	2	0	0	0	7	9	5	6	0	6	2	0	0	0	5	2	4	2	0	2	0	2	0	0	2	0	0	5	0	5	0	0	0	0	5	0	2	0	2	0	2	0	0	4	0	0	5	7	6	0	5
chr15:33300215:33384404:-|None|None	5	0	0	0	0	6	0	5	0	0	5	7	0	0	3	3	3	0	4	0	2	4	5	5	2	6	6	3	0	0	3	3	3	0	6	2	0	4	5	2	0	4	2	5	7	11	7	0	0	0	3	0	5	2	4	6	0	3	2	7	3	2	0	3	4	5	4	3	4	4	4	2	0	3	0	0	0	7	6	3	2	0	0	0	0	2	0	4	0	3	0	4	3	0	2	5	2	2	3	0	0	2	0	0	4	3	0	0	2	2	2	3	0	0	4	3	2	2	0	0	5	7	0	0	2	5	3	4	8	2	4	4	4	0	2	2	0	5
chr13:76195899:76301234:+|None|RP11-29G8.3	0	0	0	3	3	3	3	2	0	2	4	0	8	4	2	0	4	0	0	3	3	4	0	4	0	4	3	0	2	3	5	0	3	3	3	2	0	4	3	4	3	0	0	4	0	5	3	2	5	4	0	0	3	2	4	6	3	0	3	11	0	6	7	0	3	0	3	2	2	0	3	2	0	3	2	0	0	4	2	8	4	3	0	6	6	5	3	0	4	2	5	0	0	6	5	4	2	4	0	2	0	0	3	2	6	5	2	0	4	0	0	3	5	2	0	5	0	0	2	4	5	4	0	0	2	2	3	3	0	0	2	3	6	0	7	0	6	6
chr2:30682418:30791042:+|None|LCLAT1	4	5	0	0	0	3	2	0	13	3	2	3	2	4	3	8	0	0	5	0	4	2	0	5	2	5	3	2	0	2	2	0	0	2	4	0	4	0	0	3	4	3	3	4	5	5	3	2	5	4	0	7	4	0	5	5	0	0	5	8	6	3	3	3	6	0	0	4	2	3	0	0	4	2	5	0	0	2	5	3	6	0	4	0	6	3	4	0	0	0	3	0	2	0	5	4	2	5	6	0	3	0	3	3	0	7	4	0	6	0	0	3	0	2	0	0	5	0	0	0	0	0	2	0	0	0	5	0	5	0	3	3	0	2	0	3	2	3
chr7:144320259:144463044:-|None|TPK1	0	0	7	3	0	4	3	7	0	2	2	2	3	5	2	0	3	7	6	0	0	2	4	5	0	6	0	4	0	5	0	0	4	3	3	6	2	3	5	5	0	0	2	0	4	6	3	3	0	3	3	3	5	3	3	0	0	2	2	7	6	2	7	0	2	0	5	3	2	2	4	0	2	5	3	0	0	2	5	3	0	6	3	0	4	2	3	2	2	0	0	6	3	4	7	4	2	2	3	0	0	0	0	0	2	0	0	2	0	2	3	0	0	0	5	2	2	4	3	5	0	5	0	3	3	6	2	5	0	0	4	0	0	2	5	0	0	6
chr7:14613837:14758310:-|None|DGKB	4	3	2	5	0	5	4	0	4	4	0	0	4	3	0	3	4	0	3	0	4	3	0	6	0	5	0	3	6	4	7	0	4	12	3	4	0	0	3	4	0	0	2	2	0	2	2	3	0	4	5	0	6	3	5	0	3	0	4	7	4	2	0	7	4	6	0	2	2	2	0	2	0	0	0	6	0	3	7	2	2	0	7	0	0	5	4	4	0	0	7	4	5	5	2	6	3	4	2	0	4	2	3	3	0	0	0	0	4	0	2	0	4	0	2	2	0	0	0	0	9	0	0	9	0	4	0	2	3	0	7	6	2	5	8	5	3	2
chr2:72786582:72960247:-|None|EXOC6B	0	0	0	4	0	3	3	4	6	7	6	4	3	4	2	2	2	0	7	0	0	3	3	2	0	5	0	0	2	4	2	0	3	3	2	5	0	0	6	0	0	0	2	4	3	4	0	2	2	4	5	0	2	0	0	0	2	0	4	6	0	0	2	0	7	0	3	4	3	5	2	0	7	3	0	0	0	0	2	3	3	4	0	3	2	3	0	0	2	3	0	0	5	0	2	0	0	0	3	4	3	2	2	5	0	2	4	0	3	0	2	2	4	0	0	0	3	3	0	0	4	0	0	2	3	10	4	4	5	0	8	6	6	3	6	6	3	2
chr11:128932175:129034322:-|None|ARHGAP32	0	0	3	2	2	3	2	0	6	3	2	2	5	4	0	0	0	5	3	3	3	0	6	8	0	5	3	0	0	4	2	0	5	10	3	0	4	0	4	2	2	3	4	4	6	5	3	3	3	6	0	3	6	4	5	4	4	2	0	7	4	0	0	0	3	3	3	0	3	2	7	0	0	5	0	2	0	5	4	0	0	3	0	0	0	0	0	2	0	3	2	4	4	3	0	4	0	0	3	0	0	2	0	0	2	2	0	2	7	0	4	4	0	3	2	3	0	0	0	0	4	5	4	0	0	3	5	5	5	0	2	8	2	5	6	0	3	5
chr17:29086509:29096983:+|None|SUZ12P1	2	0	4	0	0	3	0	4	2	0	2	6	3	0	0	2	4	0	5	0	3	0	4	5	2	3	0	2	0	0	5	5	0	6	0	0	2	2	9	0	0	0	0	2	2	7	3	0	0	7	2	9	3	5	0	2	3	0	8	6	9	4	5	6	4	5	3	0	2	0	0	0	3	0	2	0	2	0	6	0	0	0	3	0	2	0	2	7	0	0	2	0	3	0	0	6	0	7	0	5	3	0	3	0	3	0	0	3	0	4	2	2	0	3	4	0	3	0	5	0	0	0	0	6	5	2	0	2	0	0	0	0	0	6	9	3	0	4
chr7:137206612:137308300:-|None|DGKI	5	2	4	0	0	4	4	0	0	7	3	3	6	3	0	0	0	2	2	3	0	2	3	7	0	4	4	0	8	6	3	3	7	3	4	0	0	0	4	2	0	3	0	2	4	2	8	4	0	6	3	0	7	5	0	0	0	0	8	8	5	3	6	6	4	2	0	5	4	4	0	2	0	5	3	0	0	5	9	0	0	5	6	0	0	4	4	2	0	3	7	4	6	2	4	7	0	0	0	0	2	0	0	2	2	0	0	0	0	4	4	0	0	2	0	0	8	0	0	0	0	2	0	5	0	3	0	0	3	0	8	0	4	4	4	0	0	5
chr12:10572963:10588009:-|None|None	3	0	2	3	3	0	4	9	3	0	2	0	4	0	3	5	0	0	5	7	5	2	3	0	4	3	5	5	2	8	2	0	0	4	4	3	0	3	11	0	6	3	0	3	2	3	2	3	2	4	0	0	0	2	0	5	2	0	12	0	2	4	4	0	5	2	9	5	0	0	2	3	0	3	3	5	2	0	5	0	3	0	5	2	2	6	3	0	3	4	5	0	0	2	5	2	3	0	8	5	3	4	0	2	2	3	2	4	0	3	0	3	0	0	0	0	0	3	0	0	0	0	0	0	0	5	0	0	4	0	5	2	0	3	4	0	2	2
chr3:24270429:24378862:-|None|THRB	0	0	0	0	0	4	0	5	2	2	3	4	7	4	2	0	4	0	4	3	0	10	0	4	0	9	2	2	3	0	0	2	0	5	0	0	2	5	3	6	4	3	0	0	0	3	0	3	2	0	6	3	6	0	2	0	2	0	2	0	7	2	5	0	0	3	3	6	4	0	7	2	2	2	0	0	0	0	8	6	0	2	0	0	0	3	2	2	0	2	4	3	3	2	3	0	0	0	2	0	5	0	4	4	0	2	0	0	0	0	2	0	0	0	0	5	0	0	0	0	6	5	3	2	2	4	3	2	0	0	6	0	0	4	14	2	2	5
chr1:104108057:104258640:+|None|None	0	4	4	4	0	0	0	4	2	3	5	3	3	0	6	0	4	0	5	0	0	0	2	4	3	3	2	4	0	2	5	3	4	3	2	3	2	4	3	0	0	2	2	3	3	2	5	5	0	2	4	3	4	2	3	0	2	0	2	2	4	4	2	6	5	3	0	0	2	5	0	3	2	0	3	0	0	4	4	2	3	0	0	0	3	4	0	4	0	0	3	0	4	3	4	4	3	2	0	0	2	0	0	4	3	0	4	0	2	3	0	0	4	0	3	0	0	0	9	0	0	0	2	0	2	2	4	0	4	0	3	0	4	3	7	2	0	2
chr1:104108057:104164515:+|None|None	2	4	2	4	0	0	3	3	8	2	4	0	2	4	4	0	3	0	11	0	0	4	4	9	3	4	3	0	2	3	4	4	5	3	8	4	4	2	6	4	3	2	0	4	2	4	4	0	5	2	0	2	3	0	0	0	0	0	7	4	3	4	7	2	6	3	3	0	4	0	0	0	3	0	4	3	0	2	2	2	2	0	2	0	0	0	0	0	0	2	6	2	0	0	0	0	3	4	3	0	3	0	3	2	5	0	6	2	2	0	0	0	0	0	0	0	0	3	0	0	2	4	2	0	3	0	2	0	3	0	6	0	3	0	3	2	3	2
chr7:14647059:14758310:-|None|DGKB	2	2	0	3	0	4	0	3	0	0	0	3	0	0	0	0	4	0	0	0	0	4	4	2	0	4	0	0	0	2	5	2	0	6	0	2	0	2	0	2	0	4	3	0	4	2	0	2	0	6	3	0	0	2	0	0	0	0	3	3	0	0	2	0	0	2	2	5	4	4	3	5	3	4	3	4	0	5	3	4	6	2	9	2	2	3	5	2	0	0	4	0	4	5	5	3	0	7	2	0	4	0	3	0	0	2	0	2	3	0	0	3	4	3	0	0	0	0	0	0	4	5	0	4	0	0	0	4	5	0	0	4	4	5	9	0	0	3
chr20:2928628:2955887:+|None|PTPRA	0	0	2	0	5	6	2	0	7	2	0	3	2	7	5	4	0	0	9	0	0	8	2	4	3	0	0	2	0	2	0	2	4	7	3	3	0	2	3	2	0	3	3	6	0	0	8	4	2	4	0	7	4	0	3	3	3	5	5	0	0	4	6	5	8	0	5	5	0	0	3	3	0	3	0	0	3	0	8	3	0	2	0	0	3	5	0	3	0	4	3	0	0	2	3	4	5	0	2	0	0	2	3	6	4	0	0	0	4	0	0	0	0	0	0	5	2	0	0	0	6	6	0	0	2	0	6	0	2	0	2	5	0	0	7	2	6	3
chr17:76000251:76005778:+|None|None	0	4	0	3	0	0	0	0	5	0	0	6	2	7	0	0	3	4	0	0	0	2	0	5	0	2	0	4	0	0	9	3	0	3	3	2	0	0	6	5	0	6	0	6	4	3	2	0	0	0	5	0	0	0	0	0	0	3	0	0	0	0	0	2	7	0	4	4	2	0	0	0	0	2	3	2	3	3	5	0	3	3	5	0	0	8	6	0	0	0	0	7	6	0	3	3	2	5	5	3	0	6	0	6	7	4	0	0	0	0	4	4	0	0	0	2	0	0	4	0	4	4	0	0	0	3	14	7	2	2	0	0	4	8	7	0	7	3
chr1:240351507:240374535:+|None|FMN2	0	0	4	2	5	4	2	4	2	3	2	0	0	0	3	5	3	2	0	3	0	0	0	5	0	2	2	3	4	0	4	2	4	0	8	0	0	3	5	0	0	4	6	3	5	4	4	4	2	0	4	0	0	3	2	0	5	3	0	0	5	5	2	2	0	5	0	0	2	0	5	0	0	2	2	0	5	4	0	3	0	3	2	0	0	0	4	0	0	3	7	2	6	0	3	9	0	0	3	0	0	0	4	6	3	5	9	0	0	3	2	3	0	2	3	2	0	0	2	0	0	0	0	0	5	4	3	0	0	3	2	3	0	2	4	0	4	6
chr18:76856476:76967012:+|None|ATP9B	0	2	2	0	4	6	6	2	6	3	2	2	5	2	0	2	2	0	3	2	2	3	4	4	3	2	3	3	4	0	0	0	3	5	5	6	0	0	4	3	2	2	2	0	2	3	0	2	0	3	3	0	5	0	0	3	0	0	2	3	2	0	0	4	2	0	8	0	4	0	4	6	0	5	0	6	0	4	0	7	0	0	3	0	3	6	8	2	0	4	2	3	3	2	2	0	7	3	2	0	2	0	5	0	7	0	0	4	4	0	0	4	0	3	5	0	5	0	3	0	2	2	0	6	2	2	9	0	3	0	0	3	0	0	6	3	0	0
chr7:14647059:14775819:-|None|DGKB	0	0	2	0	0	3	0	0	0	2	3	5	5	0	2	4	3	0	2	2	3	3	0	6	0	4	0	0	3	8	0	0	0	8	0	2	0	0	0	2	3	5	5	2	2	0	0	0	0	2	0	0	3	4	0	0	4	2	4	5	0	0	0	2	0	0	2	0	4	2	4	5	2	4	0	0	0	3	0	2	4	4	0	0	0	2	0	2	0	4	2	3	3	8	6	6	0	2	0	4	9	0	5	5	2	0	4	0	5	0	0	0	0	0	0	0	0	2	0	0	0	10	0	5	0	2	0	2	3	0	5	0	2	11	4	0	0	4
chr1:240370099:240497529:+|None|FMN2	3	0	8	0	3	0	0	5	0	4	2	0	3	4	3	7	4	5	0	0	0	0	3	2	0	2	4	0	3	0	5	4	2	3	0	4	2	3	5	4	0	0	3	0	9	0	0	2	2	0	3	2	0	4	4	0	0	4	2	3	5	2	2	3	4	2	3	0	6	0	7	5	0	0	0	3	0	4	5	9	5	4	3	3	0	2	4	2	0	4	0	3	4	4	5	0	0	0	4	3	7	0	3	0	3	0	3	0	0	0	0	0	0	0	4	0	0	0	3	0	0	3	3	0	0	0	0	4	0	0	6	4	5	2	0	2	0	4
chr1:240351507:240458183:+|None|FMN2	0	2	5	0	2	0	2	4	2	4	0	0	0	5	2	5	3	5	0	0	0	0	0	6	0	3	6	0	4	2	6	4	3	0	0	2	0	5	2	3	2	5	0	2	0	0	4	2	3	0	3	2	0	3	0	0	0	0	3	4	4	2	2	2	4	6	2	4	0	0	3	4	0	3	0	4	0	2	5	4	2	2	0	0	2	3	5	0	0	3	2	9	4	0	2	0	0	0	3	3	0	0	2	2	5	3	0	0	2	0	3	2	0	0	4	0	0	2	0	0	2	7	0	3	0	3	2	2	0	3	4	5	6	6	5	2	0	0
chr7:139083345:139097326:+|None|C7orf55-LUC7L2	2	0	0	0	2	2	0	4	2	0	2	0	2	0	0	0	0	0	2	0	0	0	0	0	0	3	0	0	0	5	2	3	0	0	3	0	0	0	0	3	0	0	0	0	0	0	2	0	0	0	2	0	0	0	0	2	0	0	0	0	0	0	0	0	0	4	4	0	5	0	2	5	2	5	4	5	3	2	5	3	3	3	5	3	4	4	2	2	2	4	0	2	2	0	4	5	3	2	2	4	3	0	5	3	5	0	4	0	3	2	4	0	0	5	5	4	0	0	2	0	0	0	0	0	2	7	3	3	2	6	4	2	8	3	4	0	0	3
chr15:77544709:77657567:-|None|PEAK1	2	0	4	0	0	0	3	6	3	0	0	0	4	0	6	2	0	0	0	0	3	2	2	10	0	4	2	3	2	3	3	2	0	3	2	0	3	0	3	4	3	2	0	0	6	2	3	5	5	5	0	2	2	4	0	3	5	0	0	5	4	2	7	2	3	3	0	3	2	3	4	0	0	2	2	4	0	3	3	4	0	2	0	0	5	2	2	0	0	3	3	2	0	4	0	5	6	0	6	2	4	0	0	5	3	0	0	0	4	2	0	3	0	2	3	0	2	0	5	0	0	3	0	2	0	4	4	2	2	0	5	3	8	8	6	0	0	5
chr13:101997652:102031004:-|None|NALCN	0	3	3	6	2	0	0	2	4	0	3	0	5	3	4	2	2	4	0	2	4	0	0	4	0	3	3	0	3	3	2	0	3	0	0	3	0	4	2	2	5	0	0	2	2	2	3	4	3	3	0	3	0	3	4	0	0	2	4	0	4	2	8	5	3	3	7	0	4	0	4	2	0	0	0	4	0	3	5	4	2	3	0	2	0	4	2	0	0	0	0	0	2	3	4	5	4	3	2	0	0	0	3	2	0	0	0	0	0	0	3	0	5	0	3	0	0	3	0	0	5	2	0	2	5	0	0	6	3	2	3	4	0	0	4	0	2	0
chr17:58012554:58018304:+|None|RPS6KB1	4	3	2	0	0	2	0	4	5	3	2	0	0	0	2	3	0	0	4	2	3	2	2	3	0	3	0	2	0	4	0	0	0	0	5	3	6	0	0	0	3	0	2	3	4	2	4	3	0	3	0	0	7	0	0	3	0	2	8	2	2	4	3	0	2	0	0	2	3	0	2	0	7	0	4	0	0	4	3	0	2	3	0	2	3	3	3	0	0	0	0	0	0	4	4	2	0	0	3	3	0	0	0	2	3	0	3	0	4	5	4	2	0	2	2	5	3	2	0	0	8	0	3	0	0	5	2	0	3	6	0	2	6	0	5	2	0	3
chr1:243433407:243589860:+|None|SDCCAG8	4	0	0	3	0	4	2	0	5	5	0	2	3	0	0	0	0	2	3	0	0	10	2	7	0	0	2	4	4	3	3	0	2	4	3	2	0	0	3	0	0	3	3	0	0	3	0	0	4	2	2	2	8	4	0	0	0	0	2	4	7	3	3	0	3	0	3	3	3	5	0	5	0	5	0	0	4	3	10	5	4	0	2	0	0	0	5	0	0	2	4	2	16	8	5	5	2	0	0	0	3	0	0	0	0	4	4	0	2	0	5	3	0	0	4	3	5	2	0	0	0	2	0	0	0	0	2	3	4	3	2	5	0	3	3	0	4	5
chr18:951131:1061536:+|None|None	3	0	3	4	2	4	2	4	3	0	5	0	7	2	0	0	0	0	2	0	0	3	3	3	0	8	0	2	7	6	4	0	2	0	0	6	0	2	2	2	4	6	0	3	2	2	2	4	0	2	0	3	2	3	2	3	2	0	5	5	4	0	5	0	2	5	0	3	6	6	0	3	0	2	6	0	0	3	3	3	2	5	3	0	0	0	6	0	3	3	2	4	0	0	5	2	4	0	0	6	2	2	0	0	3	0	0	0	8	0	0	0	0	0	2	0	0	2	0	0	6	0	2	0	3	6	5	3	5	0	3	0	0	3	2	2	6	2
chr8:106431372:106573709:+|None|ZFPM2	4	0	3	3	5	3	3	2	6	0	0	3	2	0	2	0	2	0	2	0	6	3	2	3	4	0	2	4	0	4	0	3	2	0	2	2	0	2	0	0	2	5	0	0	4	3	0	0	0	5	0	0	3	3	0	4	4	0	6	4	9	2	3	4	4	4	0	2	3	0	2	0	5	0	3	2	0	2	4	4	0	3	3	0	0	4	2	0	0	0	0	6	0	3	3	0	4	0	0	0	0	2	5	6	6	2	0	0	2	0	2	0	0	3	3	0	5	0	0	2	0	3	0	0	3	4	3	2	0	0	2	0	0	0	0	2	3	2
chr3:39554874:39559276:+|None|MOBP	3	2	0	3	0	3	5	3	0	3	2	2	0	2	3	2	2	0	0	2	0	4	2	4	0	3	2	5	0	0	0	0	0	0	4	5	2	7	2	4	4	0	0	3	0	2	2	5	0	3	3	3	4	0	4	0	0	0	0	3	0	4	2	0	3	9	3	3	0	0	2	0	0	0	3	0	0	0	0	0	0	3	0	2	5	0	4	0	0	0	0	2	0	0	3	4	5	0	0	3	0	0	6	5	2	2	3	0	0	4	3	2	0	4	3	5	2	3	0	4	2	0	4	2	0	6	6	0	3	8	2	4	4	2	0	0	3	6
chr7:144288516:144463044:-|None|TPK1	2	2	4	0	0	0	0	5	0	0	0	0	2	0	3	3	6	0	5	0	0	2	0	3	2	0	0	5	0	2	2	2	4	5	4	2	2	5	7	0	0	2	2	0	2	7	2	3	3	0	3	0	2	2	0	0	0	3	7	3	2	0	4	4	8	0	3	5	3	0	0	4	0	0	3	4	0	4	5	2	0	2	0	4	0	3	3	3	0	2	0	7	3	2	4	5	0	0	2	0	2	0	3	5	0	4	5	2	3	0	0	3	2	0	0	2	0	0	0	0	0	3	0	2	2	2	0	0	0	2	2	2	2	4	5	2	2	2
chr10:95436410:95447206:-|None|FRA10AC1	3	0	0	0	4	2	0	5	0	3	2	3	3	2	3	3	0	0	5	4	0	3	7	0	2	0	0	4	0	0	0	3	0	2	2	3	0	0	0	0	0	0	2	3	2	6	8	2	0	3	3	0	3	5	2	0	0	0	3	5	0	2	3	2	0	0	4	4	5	2	0	2	3	2	4	4	0	4	0	3	0	0	0	3	5	2	0	2	0	0	5	2	6	4	5	2	3	0	0	2	0	3	0	0	0	0	0	6	0	4	4	0	0	7	6	0	3	5	0	0	5	0	4	0	0	0	9	3	2	2	2	5	0	5	3	0	4	4
chr1:196342270:196448368:-|None|KCNT2	2	0	3	0	0	3	0	0	2	2	2	2	8	0	4	3	3	3	4	0	3	8	3	3	0	0	3	2	2	0	6	0	3	5	0	2	0	0	4	6	2	4	0	0	4	4	2	0	0	2	7	3	2	4	0	0	4	0	4	7	4	3	4	5	7	0	2	0	0	4	3	2	4	4	4	2	0	3	3	0	0	4	0	0	0	10	0	2	0	3	3	4	5	0	4	5	0	0	0	0	2	0	2	5	2	0	0	0	3	0	0	0	0	0	0	4	0	2	0	0	0	4	0	3	0	3	0	0	2	0	0	4	0	7	4	0	0	3
chr7:22259485:22357656:-|None|RAPGEF5	2	0	0	3	3	5	0	2	0	5	4	2	4	2	0	0	5	0	6	0	0	3	3	6	0	0	0	0	0	0	3	4	6	4	3	5	0	0	5	3	2	2	2	0	2	4	4	3	0	0	3	4	6	2	0	2	4	0	4	8	0	0	5	3	4	0	0	3	2	3	2	2	2	2	0	2	0	6	6	3	4	4	0	0	0	0	2	0	0	6	2	4	6	0	0	0	0	0	2	0	3	3	2	2	0	0	0	3	3	0	3	0	2	0	0	0	2	0	0	0	6	0	0	0	4	4	3	0	0	0	0	4	0	2	0	0	5	3
chr12:24366277:24521573:-|None|SOX5	2	0	0	2	2	0	3	0	0	0	2	0	2	3	0	3	0	0	3	0	6	3	2	0	0	0	0	0	3	0	5	0	0	4	0	4	0	0	4	3	2	2	2	0	3	0	2	4	0	0	0	0	0	2	0	0	0	0	2	2	2	0	3	0	0	2	8	5	4	4	5	0	2	3	7	0	0	3	0	3	0	5	4	3	0	0	4	0	3	0	3	3	5	4	6	8	5	2	0	2	3	0	5	0	4	0	0	0	6	3	0	0	2	3	0	4	2	0	0	5	0	3	4	2	2	5	3	0	0	2	4	5	3	0	3	2	2	2
chr3:120866822:120959354:+|None|None	3	2	0	0	3	3	0	0	2	7	3	0	0	0	5	0	2	3	6	3	2	7	4	6	2	6	0	5	0	2	4	0	5	4	3	2	0	2	4	0	2	4	0	0	2	2	0	4	3	4	3	3	0	2	0	0	3	0	5	8	3	0	3	0	5	2	2	4	0	2	2	0	6	6	5	3	0	4	4	0	0	0	0	0	0	0	0	5	0	2	0	0	5	0	3	2	2	4	0	0	2	0	2	2	5	2	0	0	0	0	0	2	0	2	0	0	0	3	0	4	0	0	0	0	4	2	0	4	3	0	3	0	0	0	2	3	2	0
chr1:243456393:243589860:+|None|SDCCAG8	0	4	0	0	0	5	0	3	2	0	0	3	2	0	3	3	0	5	5	3	3	4	0	3	0	4	2	0	2	0	2	0	0	3	2	2	2	2	6	0	0	2	2	3	0	5	0	0	0	2	4	0	0	4	3	2	0	2	3	3	0	0	0	0	0	2	0	0	2	2	0	4	0	2	0	5	2	3	3	2	0	0	0	3	2	3	4	2	0	0	0	4	2	3	2	3	2	0	0	4	3	0	2	2	4	5	0	0	3	3	3	2	0	2	3	4	4	0	0	0	0	0	0	0	0	3	3	6	0	3	3	6	3	0	0	2	0	2
chrX:32235033:32366645:-|None|DMD	2	0	3	0	0	2	0	2	0	4	3	0	5	2	0	3	2	0	5	0	4	2	0	3	0	3	2	0	0	0	0	0	3	0	3	0	0	3	5	3	3	2	0	0	2	0	0	2	2	3	2	2	4	2	2	0	4	0	0	2	0	0	0	0	0	2	2	9	2	6	5	0	0	0	0	5	0	2	3	6	0	3	2	0	0	4	4	4	0	4	6	6	9	4	2	5	3	2	0	2	4	0	5	2	4	0	0	0	7	0	0	2	0	0	0	0	0	0	0	4	0	0	0	0	2	3	0	4	2	2	6	2	0	2	12	0	3	2
chr4:133996499:134018038:-|None|None	0	0	0	4	2	4	2	0	2	3	0	3	4	3	0	0	2	2	0	0	0	0	0	4	2	2	0	0	2	2	3	2	0	6	5	0	0	0	3	2	0	0	0	0	5	4	0	4	3	0	0	0	0	0	0	0	0	0	2	3	3	2	0	2	3	4	0	6	0	7	0	0	6	2	0	0	2	0	4	2	0	5	4	4	0	7	0	0	3	2	4	0	2	2	0	0	3	3	0	0	4	0	2	5	3	8	0	0	7	0	0	4	4	5	0	2	4	2	0	0	2	5	0	0	3	3	4	7	0	0	3	3	2	4	5	3	5	6
chr1:104070317:104095939:+|None|None	0	0	2	0	0	0	0	0	3	3	0	0	2	4	0	0	2	3	0	4	0	0	2	0	0	0	0	0	0	2	0	0	3	0	0	0	0	0	0	0	0	0	0	3	0	0	0	0	0	0	0	0	3	0	2	0	0	0	0	2	0	0	0	3	2	0	5	2	3	7	2	3	2	4	0	5	0	0	17	7	7	2	5	3	0	6	6	0	0	0	5	3	6	2	3	6	0	2	0	0	0	0	3	3	0	4	2	0	2	0	2	0	0	0	5	2	0	0	2	4	0	0	0	0	0	3	0	0	4	4	7	0	3	9	6	3	0	0
chr9:2943565:3053412:-|None|None	0	3	0	0	0	0	0	3	0	2	0	0	2	0	2	0	0	0	2	0	4	8	0	0	0	0	3	4	7	5	4	2	0	8	4	3	0	6	2	0	0	3	0	6	6	0	2	7	0	10	3	0	0	6	6	0	4	0	2	5	3	8	2	0	3	0	0	0	0	0	0	7	2	0	0	0	0	2	0	0	0	2	0	0	0	3	0	4	0	0	7	0	2	5	6	2	2	0	0	0	4	0	0	0	0	0	0	0	4	0	0	2	0	0	2	3	2	0	0	0	0	0	0	0	0	5	0	4	3	2	0	0	0	2	5	3	0	7
chr1:243433394:243589860:+|None|SDCCAG8	3	0	3	4	2	0	0	0	2	0	0	0	8	5	0	0	2	0	4	0	2	2	0	0	0	3	0	0	4	2	4	0	0	2	0	2	0	4	0	0	0	2	0	5	2	10	2	2	2	2	2	0	2	0	4	0	0	4	3	2	6	0	6	2	0	0	2	5	3	2	5	2	3	2	3	4	0	3	2	5	5	0	0	0	0	6	0	4	0	4	4	0	7	4	0	3	0	0	3	3	5	2	0	0	0	0	2	0	2	0	0	0	0	3	4	3	3	2	0	0	0	4	0	0	0	0	0	0	2	0	6	3	0	4	0	3	0	0
chr5:108103794:108295048:+|None|FER	0	0	2	0	2	0	0	3	4	2	0	4	2	0	3	2	3	0	5	0	0	5	3	13	0	0	0	4	5	7	3	3	2	6	3	2	4	2	0	3	2	0	0	3	4	8	3	2	3	4	0	4	6	4	0	3	2	0	0	7	3	3	3	4	4	0	3	2	2	2	0	0	0	2	0	0	0	4	3	2	2	2	0	2	0	2	2	0	0	0	2	4	4	5	2	0	4	3	0	0	0	0	3	0	0	4	0	0	0	0	4	0	0	0	0	0	0	3	0	0	0	4	0	4	0	4	0	0	0	0	0	3	0	6	5	0	0	6
chrX:19649982:19705809:-|None|SH3KBP1	0	3	3	2	0	2	3	2	0	0	4	0	2	4	3	0	3	6	4	0	0	4	2	5	0	0	0	5	0	5	0	2	2	5	3	5	0	0	0	5	0	0	0	0	4	6	2	0	2	2	4	0	0	2	0	5	3	0	0	4	3	0	0	3	4	0	0	2	0	2	7	0	0	4	3	0	0	5	7	4	0	0	5	0	2	9	3	0	0	0	2	5	6	2	3	4	0	3	0	0	3	3	0	0	4	3	0	0	3	0	0	0	0	0	3	0	2	0	0	0	3	2	0	2	2	4	0	2	3	0	3	0	2	3	3	0	0	4
chr8:75412748:75525175:+|None|None	0	0	0	0	2	0	2	4	0	7	5	2	6	2	0	0	5	0	0	0	2	3	0	0	0	2	0	2	2	0	5	0	3	3	2	0	0	0	2	0	3	3	0	0	0	4	2	5	4	2	3	3	3	0	0	0	0	0	7	4	0	0	5	4	0	2	2	3	0	0	0	4	4	2	2	0	0	4	4	0	3	3	2	3	2	4	3	2	0	0	2	6	3	0	3	6	3	2	0	2	0	2	5	3	4	0	3	0	2	0	0	0	0	0	3	3	0	2	3	3	0	3	0	0	0	2	2	2	0	0	0	0	0	4	0	0	3	3
chr7:95457369:95625385:+|None|DYNC1I1	0	0	0	2	0	2	0	0	2	5	2	0	4	2	0	3	0	0	3	0	0	0	3	0	0	7	0	0	2	4	2	0	0	5	2	5	3	4	5	3	0	2	0	7	2	5	0	0	3	0	2	2	3	2	2	2	2	2	7	5	0	2	7	2	4	4	2	0	0	2	0	0	0	0	0	0	0	3	4	2	0	4	0	0	0	3	0	3	0	0	0	0	5	3	0	2	0	2	0	0	0	3	4	4	0	5	2	4	2	0	2	3	0	3	2	0	0	2	0	0	0	0	0	4	0	0	0	3	0	0	8	7	3	3	4	2	0	2
chr1:174241552:174363283:+|None|RABGAP1L	0	3	4	0	0	0	2	5	5	3	2	0	0	3	0	0	0	0	0	0	7	4	2	4	3	3	8	0	4	0	3	3	3	0	0	3	0	0	0	2	0	2	2	0	3	0	4	6	2	2	0	0	2	5	2	0	0	0	0	5	0	0	4	2	2	0	0	0	0	2	0	2	0	0	0	0	0	0	0	4	2	0	4	0	0	6	0	0	0	0	0	3	0	2	5	5	3	2	0	2	5	3	4	0	0	0	2	2	0	3	5	5	0	2	0	5	0	0	3	2	0	2	5	2	4	5	2	0	0	0	6	3	0	2	6	0	0	0
chr2:201194154:201305507:+|None|SPATS2L	0	4	4	0	0	4	0	2	2	0	0	2	2	2	2	2	2	0	2	0	2	2	0	5	0	2	2	6	3	0	3	0	3	0	4	0	4	0	2	2	2	3	3	3	4	4	3	2	0	3	3	0	3	0	3	0	0	3	2	4	6	3	2	3	0	2	6	3	4	0	3	2	0	0	2	0	2	3	4	3	0	0	2	0	0	3	2	0	0	0	3	4	2	4	3	2	0	5	0	2	0	0	4	2	0	0	2	2	0	2	3	0	0	0	0	0	3	0	0	4	0	4	0	0	0	6	0	2	2	0	0	0	5	4	3	5	2	2
chr2:2840691:2842689:-|None|None	0	0	0	6	0	2	0	2	0	0	3	2	4	0	0	5	5	0	2	0	0	3	0	0	0	0	5	0	0	0	0	3	0	0	3	3	2	2	5	4	3	7	3	5	4	0	2	4	0	4	3	2	0	2	0	4	0	4	0	3	3	4	7	9	3	0	0	2	0	3	2	3	0	4	0	3	0	0	0	2	2	0	0	0	0	0	2	2	0	3	5	3	8	3	0	2	0	2	0	0	0	0	0	4	0	2	0	0	0	0	2	0	0	0	2	3	0	7	0	2	0	7	0	3	0	0	0	0	2	2	4	9	0	3	8	0	3	2
chr15:76248273:76345324:-|None|NRG4	0	0	0	3	0	4	3	2	2	3	0	8	7	0	0	2	4	2	7	0	2	2	3	4	0	6	0	3	0	4	3	3	4	2	3	0	0	4	3	2	2	6	5	2	5	0	2	3	0	4	5	0	4	2	4	2	2	0	8	6	3	3	4	0	3	0	0	0	3	3	4	0	0	0	0	2	0	4	4	2	4	0	3	3	3	2	2	3	0	0	0	4	2	0	3	0	0	3	2	0	0	0	0	0	4	3	0	0	0	0	4	0	0	0	0	0	0	0	2	3	0	2	0	0	3	6	3	0	4	0	2	0	2	5	3	0	0	0
chr6:147373722:147440613:-|None|None	0	0	0	0	0	0	0	3	4	6	0	2	2	3	0	2	3	2	4	3	0	0	0	2	0	0	0	5	4	0	0	3	2	0	8	0	0	0	7	0	2	2	2	2	3	3	6	3	3	2	3	3	3	0	0	2	2	0	2	6	0	2	4	0	3	0	0	0	0	0	3	0	0	0	0	3	0	0	4	0	3	3	2	0	0	4	4	0	0	4	2	0	0	0	3	0	0	2	2	0	0	3	0	3	2	0	0	2	4	0	5	0	0	0	4	0	2	3	3	0	8	0	0	0	4	0	4	0	0	0	7	3	4	3	4	3	4	4
chr6:55344326:55406938:-|None|None	0	0	0	3	0	0	0	0	4	3	0	0	0	0	0	0	3	0	0	3	9	4	0	18	0	0	0	0	2	6	2	0	6	6	0	0	2	2	0	0	5	2	0	0	8	9	0	2	3	0	0	3	2	0	2	0	0	2	4	7	2	2	3	8	2	0	3	0	0	0	2	0	6	2	0	0	0	5	0	4	5	6	0	0	2	0	0	3	0	0	0	2	0	0	0	0	0	2	0	8	0	0	2	0	2	0	3	0	0	3	0	0	0	0	0	0	0	0	5	0	0	0	0	2	0	4	4	0	0	0	0	0	0	0	4	0	0	6
chr3:141712380:141820683:-|None|TFDP2	3	0	0	0	0	4	2	5	3	0	0	0	0	0	6	3	3	5	3	3	0	0	0	0	2	0	0	0	4	6	0	2	2	4	0	0	0	0	0	0	2	2	0	0	0	2	4	0	2	2	0	0	0	2	0	0	0	0	5	6	2	7	5	2	4	2	4	0	2	0	0	2	0	0	0	0	0	0	0	0	3	0	4	4	5	4	2	2	0	0	4	2	0	4	2	0	0	2	2	0	0	0	0	2	0	0	0	0	3	0	5	0	7	0	3	3	3	0	0	0	0	4	2	2	0	8	4	0	0	0	3	2	3	0	4	2	2	5
chr5:94114815:94267696:-|None|MCTP1	0	0	0	3	0	0	2	0	6	7	4	4	2	4	3	0	3	0	0	0	2	9	0	7	0	2	2	0	0	5	0	0	9	7	4	3	2	2	4	3	2	5	5	0	3	7	0	2	0	2	4	0	7	7	2	0	3	0	4	4	0	0	6	4	5	0	5	4	0	0	3	0	0	0	0	0	0	0	6	8	0	5	0	3	0	0	2	0	0	4	4	0	4	0	3	0	0	4	0	2	2	0	2	4	0	0	0	0	0	0	4	0	0	2	0	0	3	0	0	0	0	0	0	0	0	2	0	2	2	2	0	2	0	0	8	0	0	2
chr18:56606677:56621031:+|None|ZNF532	0	2	0	3	2	0	7	0	5	6	3	2	2	3	0	0	3	3	4	2	4	0	5	5	0	0	0	3	2	0	0	3	0	3	3	3	3	0	2	3	3	5	3	0	7	3	0	2	0	0	4	3	2	0	2	2	0	0	2	2	9	0	6	6	6	0	0	0	0	0	0	0	0	3	2	0	4	4	3	2	2	0	0	0	0	3	5	2	0	0	0	2	2	2	2	0	5	3	0	2	0	0	0	0	3	0	0	0	5	0	0	0	0	2	0	0	0	0	3	6	0	0	0	0	0	5	3	0	0	2	2	0	5	3	2	3	0	4
chr2:162477425:162661105:+|None|None	0	0	0	0	0	3	0	2	3	3	4	2	9	0	0	2	0	4	2	0	0	4	0	2	0	4	3	0	0	2	0	2	5	2	0	0	2	3	6	2	3	3	2	4	0	8	7	3	0	0	3	0	2	0	0	0	5	0	2	2	4	0	0	4	5	0	4	3	0	2	0	0	3	3	2	2	2	3	0	6	0	2	0	0	3	5	0	0	0	0	3	3	4	3	3	0	0	2	0	2	3	0	2	0	0	0	0	0	0	0	4	0	4	0	2	0	0	6	3	0	0	0	0	0	3	6	5	0	0	0	7	4	0	3	2	0	0	0
chr8:101232507:101243516:+|None|SPAG1	2	0	2	0	3	4	5	6	2	2	0	4	4	4	0	2	3	0	3	3	4	3	0	4	0	2	3	3	3	3	0	0	4	6	0	2	0	2	5	3	0	4	0	3	3	5	0	3	0	8	3	0	2	0	2	3	2	0	4	0	4	3	9	0	2	0	0	0	2	2	0	3	2	0	0	6	0	5	2	0	0	3	5	0	4	0	0	2	2	2	2	0	0	5	2	4	0	2	0	4	0	0	0	3	0	0	0	0	5	3	3	0	0	2	0	0	0	0	0	0	6	4	0	0	0	0	2	3	0	0	4	3	0	3	4	0	2	0
chr17:67151160:67175149:-|None|ABCA10	0	0	5	4	0	0	0	2	9	6	0	3	6	3	4	0	0	7	0	2	0	0	0	6	0	0	0	4	0	3	3	2	5	4	6	0	0	2	3	2	3	4	2	2	2	5	0	4	2	5	6	2	9	4	5	0	3	0	0	0	4	2	0	3	4	0	0	0	0	0	0	3	3	3	0	0	0	6	3	0	0	0	6	0	0	3	4	0	0	0	4	0	4	5	0	0	5	0	0	0	4	2	0	7	4	2	0	3	10	0	3	0	0	3	0	3	4	0	0	0	0	0	4	2	0	4	6	0	2	0	0	3	0	2	2	0	0	5
chr3:156139405:156192609:+|None|KCNAB1	0	0	0	0	4	2	3	0	4	0	3	0	2	0	4	3	2	0	4	0	3	0	3	4	2	4	0	3	3	4	2	3	2	0	2	0	0	2	0	2	2	0	2	3	4	0	6	6	0	4	0	0	2	0	5	0	4	0	2	5	3	4	7	2	3	2	0	2	4	3	0	2	5	0	0	0	0	0	0	0	2	3	0	2	0	5	2	0	2	0	0	2	0	3	2	0	0	0	2	0	3	0	0	2	2	0	0	2	5	0	0	3	0	2	0	5	2	0	2	5	0	0	0	0	0	5	3	0	2	3	3	3	3	0	2	0	0	0
chr17:29061915:29086557:+|None|SUZ12P	2	0	3	0	2	0	0	0	3	0	2	3	0	5	4	2	0	0	3	0	0	0	0	0	3	2	2	0	0	0	0	0	3	0	4	5	0	0	0	3	0	4	0	6	0	0	3	4	2	4	0	0	3	0	0	2	0	0	0	3	0	3	7	2	6	3	0	2	2	0	0	0	0	4	2	0	2	2	2	0	3	3	0	3	0	3	0	3	0	7	4	0	4	7	2	0	2	4	0	0	3	0	0	2	0	0	0	0	3	0	2	5	0	0	0	2	5	0	0	0	0	3	0	0	4	4	0	0	0	4	3	3	0	3	3	2	4	8
chr4:21757208:21764655:-|None|None	4	2	3	0	0	0	0	4	0	3	0	0	0	2	0	6	0	0	0	3	3	6	0	4	0	0	2	0	0	0	0	0	0	3	3	2	0	0	0	0	0	0	2	5	5	0	0	5	2	0	2	2	0	3	0	2	5	0	0	7	4	4	3	4	2	2	0	2	0	0	0	7	0	4	0	0	0	5	2	0	2	0	4	0	0	0	6	2	0	0	0	3	9	7	3	0	8	5	0	0	7	3	4	0	3	4	0	0	5	0	0	2	0	0	0	0	2	0	0	0	0	3	0	2	2	0	0	4	0	0	2	4	3	0	5	0	0	6
chr18:14763685:14764089:+|None|ANKRD30B	0	0	4	0	0	0	2	3	3	5	0	4	0	0	0	0	0	0	0	2	0	2	0	2	2	4	4	2	0	3	7	0	0	4	3	2	0	0	0	3	0	2	0	3	3	8	0	2	0	3	0	3	0	2	2	0	0	0	5	6	2	2	0	2	0	0	0	0	0	5	6	0	5	4	2	5	0	0	6	0	0	0	0	3	0	0	4	0	2	0	0	0	2	4	5	3	0	3	5	2	0	0	2	3	3	0	0	0	4	0	0	0	0	0	0	0	0	2	0	4	0	0	3	0	0	5	0	0	0	3	6	3	3	8	3	0	3	5
chr1:213302870:213405598:+|None|RPS6KC1	6	2	0	0	0	3	0	2	5	2	0	0	0	0	3	5	0	0	0	0	2	3	0	6	0	3	2	0	0	3	4	0	5	4	4	0	6	3	7	0	6	0	0	0	5	7	2	4	0	0	0	6	5	0	3	4	0	0	5	3	7	0	9	2	2	0	5	4	0	0	6	3	0	0	2	0	0	0	0	0	0	0	0	0	0	4	0	0	0	0	0	5	3	3	0	4	0	3	0	5	0	0	0	2	2	0	0	0	3	0	5	4	0	0	3	0	3	0	0	3	0	4	2	2	0	2	0	0	0	0	0	0	3	0	0	0	2	0
chr9:20715321:20874806:+|None|FOCAD	0	0	0	0	0	0	2	0	3	2	0	0	5	2	0	0	0	4	5	0	0	3	2	6	0	2	3	2	3	0	0	0	3	0	2	0	0	2	3	5	0	2	4	2	0	8	2	0	2	5	2	4	5	0	3	2	4	0	0	0	5	0	4	4	2	0	3	0	4	0	0	3	3	3	2	0	0	3	4	2	2	3	0	0	4	2	5	2	0	2	3	0	2	2	0	5	0	5	3	0	3	4	0	0	4	0	0	0	0	0	0	2	0	0	2	0	3	0	2	0	0	5	3	3	0	3	0	2	0	0	2	3	0	2	4	3	3	0
chr2:2837025:2839371:-|None|None	0	3	5	3	0	2	0	7	0	4	2	3	0	0	0	3	4	3	0	0	0	0	0	3	0	3	3	0	4	0	2	0	3	2	0	2	0	0	0	3	0	3	0	0	5	4	0	3	3	0	0	0	0	0	2	0	5	0	2	3	2	0	3	0	2	4	3	5	2	0	2	4	0	3	0	2	0	3	3	3	4	6	3	0	0	0	3	0	0	0	0	4	2	0	0	4	0	3	3	3	3	0	0	4	0	0	0	0	0	2	2	4	0	0	5	0	2	0	0	0	0	0	3	4	0	2	0	4	3	0	9	0	0	3	4	4	0	2
chr1:155640111:155753880:-|None|None	0	0	2	3	0	0	2	3	0	5	2	3	0	0	0	2	0	4	4	0	3	6	0	6	0	4	4	2	0	0	2	2	3	7	0	0	2	0	3	2	0	3	3	0	0	3	0	2	2	0	0	2	0	2	0	2	0	2	3	0	0	0	2	0	0	0	3	4	4	4	3	2	4	0	3	2	0	5	4	0	0	3	3	0	0	0	2	0	0	5	3	3	3	2	0	3	2	0	2	0	4	0	0	0	0	3	2	0	0	3	3	0	3	5	3	0	4	0	0	2	3	0	3	0	0	4	6	0	0	0	4	0	0	0	7	0	0	0
chr9:124622616:124737258:-|None|TTLL11	0	2	2	3	0	5	0	3	2	6	3	2	0	0	3	3	4	0	9	0	3	4	0	0	0	5	0	2	4	5	3	0	0	5	2	4	0	0	0	2	3	0	3	0	2	2	3	2	4	3	0	0	5	0	3	0	0	0	5	5	0	8	6	3	5	2	5	0	0	3	0	2	5	0	0	0	2	5	0	3	0	2	0	3	0	3	2	0	0	0	0	0	0	2	0	4	0	0	2	0	0	0	2	2	0	0	0	0	0	0	0	0	0	0	0	2	4	4	0	0	5	0	2	5	0	3	0	0	2	0	2	0	3	3	4	2	0	0
chr15:91256398:91258273:-|None|None	2	0	0	2	3	3	3	0	4	0	0	0	3	3	0	0	0	0	3	0	0	0	3	0	2	3	0	0	5	0	3	5	0	0	5	2	0	0	8	3	3	0	2	5	0	0	5	6	0	0	2	0	6	0	0	2	0	0	4	0	0	4	5	0	0	0	0	0	0	0	0	0	0	0	0	0	0	11	5	0	0	4	0	3	4	0	0	0	0	2	3	3	0	0	8	2	3	0	0	2	0	7	3	3	5	0	0	0	0	5	0	0	0	0	0	2	0	0	0	0	0	0	0	0	2	3	8	0	2	3	0	0	6	5	5	0	0	2
chr1:14095534:14109326:+|None|None	5	3	2	0	0	0	0	0	0	0	2	2	4	0	0	6	0	9	0	0	0	0	4	0	0	2	0	0	2	2	0	0	2	0	3	0	0	3	2	6	0	2	6	0	3	0	2	4	0	0	4	0	2	0	2	0	3	3	0	0	4	0	6	0	0	3	3	3	2	0	0	5	2	4	2	5	2	3	4	2	6	5	4	0	2	0	4	0	0	0	2	3	5	2	6	2	0	4	0	3	3	0	3	4	0	0	0	0	2	0	0	3	0	0	5	0	0	0	3	0	0	0	0	2	0	0	0	0	5	0	3	2	0	4	0	2	0	0
chr12:79320377:79441142:+|None|SYT1	0	0	0	0	2	2	0	0	2	5	3	4	3	2	2	0	0	2	0	0	0	0	5	4	2	3	2	2	8	6	0	0	2	0	6	4	0	5	0	3	0	0	0	0	4	6	3	0	3	0	2	0	2	0	4	3	0	0	0	7	3	2	2	6	3	2	0	5	0	0	0	3	0	0	0	2	0	0	4	3	0	0	2	0	0	2	6	0	0	0	3	2	0	5	4	5	2	4	0	0	0	0	0	4	2	0	3	0	2	0	0	0	0	3	2	0	0	0	0	3	2	3	3	0	2	0	2	2	0	0	0	0	0	0	0	0	2	3
chr7:95499195:95625385:+|None|DYNC1I1	4	0	0	2	2	0	0	3	0	2	3	0	6	4	6	4	0	0	3	2	3	3	3	8	0	2	3	0	2	3	5	3	3	0	2	3	0	2	2	0	2	0	0	2	3	2	0	2	4	3	2	4	0	2	0	0	0	2	3	10	0	3	9	3	5	0	2	3	0	0	3	4	0	0	2	5	0	0	0	0	0	0	0	0	0	6	0	0	0	0	2	0	2	4	0	3	4	0	0	0	0	0	2	5	0	0	0	0	0	0	0	3	3	0	0	2	2	0	2	0	4	3	0	0	2	3	0	2	0	0	3	4	3	2	5	0	0	5
chr2:96585481:96585668:-|None|None	2	4	0	2	2	0	5	0	0	3	2	2	0	0	4	2	6	0	2	4	2	2	0	2	2	0	0	6	0	3	4	3	0	5	2	2	2	2	2	5	2	2	0	0	3	3	0	4	6	0	5	2	5	3	0	2	0	0	0	3	4	9	0	2	0	3	2	3	7	4	2	0	0	0	2	3	9	0	3	0	0	4	3	5	0	9	0	0	2	3	3	0	2	3	3	8	2	5	5	4	2	2	3	2	0	2	0	2	0	0	2	3	0	0	4	2	0	0	0	5	0	2	0	0	2	0	2	0	0	0	0	0	0	0	2	0	2	0
chr10:116879949:117061553:+|None|ATRNL1	0	2	4	3	2	0	0	0	0	5	0	0	3	2	0	2	3	4	4	0	0	2	4	6	0	0	0	0	3	5	2	0	8	5	3	3	0	2	4	2	0	0	0	2	0	9	0	0	3	0	0	0	7	2	3	3	2	3	0	2	8	0	6	5	0	0	0	3	4	5	0	4	0	3	0	0	0	2	8	3	0	0	4	0	0	2	4	2	0	5	0	0	6	0	4	2	0	0	0	3	0	0	0	4	4	0	0	0	3	0	0	0	0	0	0	0	0	0	0	4	0	0	0	3	0	0	2	0	0	0	0	0	0	4	5	2	0	0
chr10:116879949:117045907:+|None|ATRNL1	4	4	0	0	0	0	0	0	4	2	2	0	0	0	0	0	0	0	5	0	0	2	0	8	0	0	0	0	4	5	4	2	3	4	0	3	0	0	2	0	0	4	0	0	0	8	2	2	0	0	2	0	8	2	3	2	3	0	5	5	3	0	6	11	0	0	0	3	2	2	0	4	3	3	0	2	0	0	5	3	0	5	0	0	0	6	5	0	0	0	0	0	7	4	6	0	0	2	0	0	3	0	0	2	0	0	2	0	0	0	0	0	0	0	0	0	4	0	3	0	0	0	0	4	0	0	2	0	0	0	5	0	0	2	7	0	0	0
chr5:88201026:88390846:+|None|MEF2C-AS1	0	0	0	0	2	4	0	4	2	0	0	2	3	2	2	2	0	0	4	0	0	0	0	3	0	0	0	0	0	2	3	0	2	3	4	4	0	0	4	3	0	2	0	2	0	3	6	2	4	3	0	0	3	0	0	4	0	0	0	2	2	0	3	2	0	0	5	4	3	2	4	0	0	2	0	0	0	6	0	0	2	0	0	0	0	5	0	4	0	2	3	4	3	2	7	0	5	0	0	0	0	0	3	0	0	0	0	0	4	0	2	0	4	0	0	4	0	0	0	0	0	5	0	2	2	4	4	0	2	0	0	7	2	6	0	0	0	2
chr7:14613837:14669893:-|None|DGKB	3	2	0	0	0	0	0	2	0	2	5	0	5	6	0	3	3	3	5	3	0	3	0	4	0	0	0	4	3	2	0	0	0	4	2	3	0	3	0	2	4	5	0	0	2	6	3	2	0	5	3	0	2	3	0	0	0	0	3	0	0	2	3	2	0	3	0	4	2	2	0	2	0	0	6	2	0	2	3	0	0	0	0	0	0	0	0	0	0	0	0	0	2	0	3	4	0	0	0	3	0	2	0	2	2	3	0	2	2	0	0	0	2	0	2	3	0	3	0	0	4	0	0	0	0	4	0	3	3	0	5	2	0	0	2	0	0	4
chr3:28454547:28562607:+|None|ZCWPW2	0	0	0	0	0	3	0	0	5	0	0	0	3	0	0	4	5	0	2	0	2	3	2	5	3	0	4	2	0	5	0	0	0	5	2	6	2	0	2	0	0	0	3	3	2	3	0	0	0	4	0	0	0	5	3	2	0	0	0	0	0	0	4	3	5	0	0	0	0	0	2	0	3	0	0	0	0	3	5	2	6	0	0	0	0	4	4	0	0	0	2	0	5	2	5	4	5	0	2	3	5	3	6	0	2	0	2	0	0	0	2	0	2	2	0	3	0	0	0	0	5	3	0	0	2	2	0	0	0	0	2	2	2	3	2	0	0	6
chr19:18778474:18780051:+|None|None	0	0	7	2	4	0	0	3	3	0	0	0	4	2	3	6	3	3	0	0	2	0	0	2	0	0	3	2	0	3	4	2	2	8	0	2	0	2	2	5	0	4	0	2	2	2	0	2	0	0	0	2	0	0	0	2	2	3	5	5	3	0	0	4	0	0	0	0	0	0	2	0	0	0	0	3	0	0	6	0	0	0	3	2	0	0	0	0	0	0	2	0	0	3	0	0	3	2	0	0	0	0	0	6	0	0	0	0	3	2	2	0	0	0	0	0	0	0	0	0	0	2	0	3	2	5	0	0	2	0	9	0	0	2	5	3	3	0
chr7:27934839:28031600:-|None|JAZF1	3	0	0	0	0	0	0	0	0	0	0	0	0	0	0	0	0	0	0	0	0	0	0	0	0	0	3	0	0	3	2	0	0	0	0	0	0	0	0	0	0	0	0	0	0	0	0	0	0	0	0	0	0	0	0	0	0	0	0	0	0	0	0	0	0	0	4	3	0	3	8	5	0	6	8	3	0	4	7	6	4	4	2	0	0	4	4	3	2	5	2	2	2	2	3	6	4	5	4	0	3	0	8	3	0	2	0	0	0	3	0	2	0	4	0	4	0	3	0	0	4	0	0	0	5	4	0	2	0	0	4	4	0	0	2	0	4	4
chr7:14647059:14669893:-|None|DGKB	3	0	0	0	0	0	0	2	2	3	2	4	3	2	0	4	2	0	2	0	2	2	3	5	0	0	0	0	3	2	3	0	0	0	0	4	3	0	3	0	0	3	3	2	0	0	0	0	3	3	2	3	3	2	3	0	0	0	2	5	3	2	6	2	0	5	2	0	2	0	0	2	2	2	0	0	0	4	3	0	2	0	3	2	3	0	0	0	0	3	3	4	0	0	0	4	3	0	2	0	0	2	0	2	0	4	2	0	0	0	0	0	0	0	5	0	3	2	0	0	4	0	0	0	0	2	2	0	2	0	3	2	0	0	3	0	3	2
chr14:50615003:50616948:-|None|None	2	0	0	0	0	0	0	0	3	0	0	3	2	2	0	0	3	3	2	0	0	2	0	3	0	3	0	0	2	3	0	3	0	2	0	5	2	2	0	0	0	0	0	0	6	2	3	9	2	2	0	3	0	0	0	2	0	0	0	0	0	5	7	2	5	3	3	0	0	0	0	2	5	5	0	3	0	4	0	3	3	0	0	0	4	0	0	0	0	0	0	4	0	0	0	3	0	3	0	0	0	0	2	0	0	0	0	3	0	3	0	3	0	3	0	0	3	4	0	0	4	4	0	3	0	7	7	0	0	0	3	0	0	2	4	4	0	2
chr5:94224584:94267696:-|None|MCTP1	0	0	2	0	4	0	0	0	3	2	3	0	0	0	0	4	4	4	4	0	2	5	0	3	0	4	0	0	0	0	3	3	0	2	0	3	0	3	3	3	0	5	2	0	0	3	4	0	6	2	3	0	5	0	2	0	2	2	9	7	2	2	4	5	5	0	2	2	0	0	0	2	0	0	0	0	0	2	0	3	0	2	3	2	2	0	2	0	0	0	0	0	4	2	4	0	0	4	2	0	3	0	3	5	4	3	0	2	6	0	0	0	0	0	0	0	0	0	0	2	0	2	0	0	4	0	0	3	0	0	0	2	0	2	2	0	0	0
chr5:108219097:108382899:+|None|FER	0	0	5	3	4	0	0	2	2	4	4	0	0	0	0	6	0	0	2	3	4	0	0	9	0	3	3	2	4	3	4	0	3	4	4	5	0	0	0	3	0	4	0	3	2	0	2	4	0	0	0	0	4	5	3	0	0	0	2	4	0	3	0	9	2	0	0	7	0	2	2	3	0	3	2	0	0	3	5	3	0	0	3	0	0	4	2	0	0	2	3	0	0	0	2	0	0	0	0	0	2	0	3	0	0	3	0	0	0	0	0	0	0	0	0	0	0	0	0	0	0	0	0	0	2	0	0	0	0	0	0	3	0	3	0	0	2	0
chr6:6438809:6493371:-|None|None	4	2	0	0	2	2	0	3	4	0	2	0	4	0	0	2	0	0	3	0	0	0	3	5	2	2	0	6	2	4	0	0	3	2	0	4	0	0	5	2	2	0	0	0	2	0	0	0	0	2	3	0	2	0	0	0	0	0	5	7	2	2	4	6	5	2	0	0	3	0	2	2	0	2	0	0	0	0	0	0	0	4	0	0	0	0	4	2	0	0	0	0	3	0	3	0	3	0	3	0	3	0	0	0	3	2	0	0	3	0	2	2	0	0	0	0	4	0	0	0	0	0	3	4	0	3	0	3	4	0	4	3	3	3	0	2	4	3
chr19:53883975:53888280:+|None|None	0	0	4	3	3	0	0	2	4	6	0	2	3	0	2	2	5	3	6	2	2	2	0	0	0	0	0	0	0	0	0	0	3	2	2	4	0	0	0	2	0	3	4	0	0	0	2	0	0	0	3	3	7	3	0	0	0	0	2	6	2	2	3	3	0	7	2	0	0	2	0	0	0	2	0	0	3	2	0	0	0	0	2	0	0	0	3	2	0	0	2	0	3	0	4	2	0	0	2	0	0	0	0	4	0	0	2	0	0	2	0	0	4	0	0	3	4	0	0	3	0	0	2	0	0	4	3	5	2	0	0	0	2	2	0	0	2	0
chr14:101413371:101417831:+|None|MEG8	0	0	0	3	0	0	0	0	0	7	0	0	0	4	0	4	4	2	5	0	0	2	0	2	0	5	0	0	3	3	2	0	3	7	8	2	2	0	10	13	0	2	0	0	0	0	0	0	0	5	3	0	9	2	2	2	3	0	0	0	4	0	4	0	0	0	2	2	0	4	5	0	2	0	0	2	0	4	0	0	3	3	0	0	0	2	0	2	0	2	2	0	0	0	0	0	2	2	0	3	0	0	0	0	0	0	0	0	0	0	0	0	0	0	0	0	4	0	4	0	0	4	0	4	0	0	7	0	0	0	0	0	0	0	4	2	0	2
chr12:100048845:100175875:-|None|ANKS1B	0	0	2	5	0	0	3	4	0	0	0	0	0	4	0	3	0	3	3	2	9	4	2	2	0	0	4	0	0	5	3	0	5	9	0	0	0	3	0	0	3	5	0	0	2	2	0	7	0	0	2	2	0	0	2	0	0	0	8	0	4	0	6	0	3	0	3	0	3	0	3	0	0	0	0	0	2	6	7	6	3	3	2	0	0	0	0	0	0	0	0	3	4	0	0	2	0	0	0	0	0	2	0	2	0	0	0	0	0	0	0	0	0	0	2	0	0	3	0	3	3	0	0	0	0	0	0	0	0	0	2	0	0	2	4	2	0	2
chr2:116520148:116539975:+|None|DPP10	2	0	0	0	2	4	0	0	3	2	0	2	5	2	0	0	0	0	0	0	0	0	0	7	0	2	0	4	0	0	2	3	4	2	0	0	2	3	2	2	0	4	4	2	2	2	0	3	0	3	3	0	6	0	2	0	3	0	8	0	4	2	2	0	0	0	2	0	0	4	3	0	0	3	0	0	0	0	3	0	3	0	0	0	2	3	8	2	0	0	2	0	3	0	0	0	0	0	3	0	2	3	0	3	0	0	2	0	8	4	2	0	0	2	0	0	0	2	0	0	4	0	0	0	0	0	0	0	3	0	0	3	0	2	6	0	0	0
chr18:46735921:46906128:-|None|DYM	0	0	3	2	2	4	0	0	2	2	0	2	0	3	0	2	4	0	2	2	5	0	2	0	2	0	2	2	4	3	0	0	0	0	2	3	0	3	0	3	2	4	7	4	3	5	5	2	0	2	2	3	0	0	2	2	0	0	6	2	3	0	3	0	4	0	0	0	2	2	2	2	0	0	0	0	2	0	0	4	0	0	2	2	0	4	2	2	0	4	2	0	2	3	0	2	2	0	0	2	2	0	0	6	2	4	0	0	0	0	0	0	0	0	0	2	0	4	3	0	3	0	3	2	2	0	0	4	2	0	3	5	0	0	2	0	0	3
chr13:100959446:101077985:+|None|PCCA	0	0	0	0	0	2	3	0	0	0	5	2	3	0	0	3	0	0	0	0	3	4	0	3	0	2	2	0	0	4	2	0	4	3	2	2	0	3	4	0	0	0	0	0	3	4	0	3	4	0	0	0	3	2	2	3	0	0	2	3	6	2	5	0	0	0	2	0	0	0	2	0	2	0	0	2	0	3	4	0	3	3	0	0	0	2	0	0	0	6	0	0	3	0	0	0	3	2	0	0	0	0	0	0	0	0	0	0	6	3	0	0	0	0	2	0	2	2	0	0	0	0	0	2	0	4	3	0	0	0	4	5	4	0	7	0	2	0
chr9:129724504:129831635:+|None|RALGPS1	0	0	0	5	0	3	0	3	0	8	3	0	6	0	0	3	0	0	5	0	0	2	4	0	0	3	2	0	0	4	4	0	0	2	0	2	0	2	3	3	7	2	5	0	5	8	3	2	4	0	3	0	3	0	0	0	0	0	3	0	0	4	8	0	4	0	0	2	2	0	0	3	0	0	0	0	0	0	0	5	0	0	2	0	0	0	2	0	0	0	2	2	0	0	0	0	0	0	0	2	2	3	2	0	0	0	0	0	5	0	0	2	0	0	4	0	2	0	0	2	0	0	0	0	4	0	2	2	0	2	2	2	5	2	3	0	0	4
chr11:62731818:62733017:+|None|None	2	3	0	0	0	0	0	3	2	0	0	2	2	3	2	7	3	0	2	0	0	3	0	0	3	0	0	0	3	4	3	0	0	2	4	2	0	0	3	0	2	2	0	0	3	0	2	5	0	2	3	3	0	0	0	0	0	0	2	4	3	0	3	0	5	0	0	0	0	2	3	0	0	3	0	2	0	2	5	0	2	0	0	0	0	0	0	0	0	0	3	2	2	0	4	4	2	2	0	2	0	0	0	3	0	2	0	0	0	0	0	2	3	0	0	0	0	0	3	0	0	0	0	0	2	2	0	0	3	0	3	0	0	4	3	2	5	4
chr1:240370099:240519208:+|None|FMN2	0	0	7	0	2	0	0	0	4	4	0	0	0	3	0	0	2	0	3	0	0	0	2	0	2	0	3	0	3	0	0	0	2	0	0	4	0	2	0	3	0	3	0	0	0	4	3	0	2	0	0	4	0	0	3	0	3	0	7	5	3	0	2	4	6	2	4	0	2	0	6	0	0	0	0	0	2	2	6	2	0	0	0	0	0	2	3	0	0	0	0	3	4	4	0	3	0	4	0	0	4	2	3	0	0	0	0	0	0	0	0	0	0	2	0	0	0	2	3	0	0	2	0	4	0	0	0	0	0	5	0	0	2	0	0	0	0	0
chr1:240370099:240555862:+|None|FMN2	0	3	5	0	2	0	0	2	0	2	5	2	3	0	2	0	0	7	0	0	0	0	3	2	2	0	2	0	0	2	0	0	4	0	2	0	0	0	3	4	0	3	4	0	2	3	5	4	2	2	0	0	2	0	0	3	3	0	0	4	3	0	5	0	3	0	0	0	3	0	3	2	0	2	0	0	0	3	8	3	4	2	0	7	0	2	0	0	0	0	3	5	4	2	3	3	0	0	0	0	0	0	0	3	0	0	0	0	0	0	0	0	0	0	2	0	2	0	0	0	0	2	0	0	0	0	0	0	0	0	0	0	0	0	5	0	0	0
chr14:39939522:40125012:+|None|None	2	2	0	3	0	0	3	0	0	0	3	3	5	3	0	0	3	0	4	0	0	3	2	0	0	3	2	0	6	4	0	0	3	0	3	3	2	5	0	4	0	2	0	3	2	7	0	3	0	0	2	2	4	2	3	0	2	0	0	2	2	0	0	0	3	0	0	2	0	0	0	0	0	2	2	0	0	0	3	3	2	2	0	2	0	2	2	0	0	3	0	0	2	3	0	2	0	4	0	5	0	0	0	3	0	0	2	3	2	0	0	0	0	0	2	0	2	4	0	0	0	0	0	0	3	0	3	0	0	0	5	3	0	0	0	3	2	0
chr5:32403211:32404202:-|None|ZFR	2	0	0	0	0	2	3	3	0	0	0	2	0	2	2	0	0	0	0	0	0	2	0	4	0	3	0	2	0	10	0	0	3	0	0	3	2	0	3	0	0	0	0	0	3	2	2	0	0	0	2	4	3	2	0	0	0	0	5	5	4	0	0	0	3	0	0	4	0	0	0	2	0	3	2	0	0	2	2	2	0	3	0	0	0	0	3	0	0	0	0	3	3	0	3	0	4	3	2	0	0	2	2	4	0	0	0	2	3	3	0	0	0	0	0	0	2	4	2	3	0	4	3	4	0	2	0	0	2	4	3	6	3	3	0	0	2	4
chr15:76866499:76975402:-|None|None	3	0	0	0	2	3	0	0	2	2	3	0	0	0	0	2	0	0	4	0	0	2	0	3	0	5	3	0	0	2	3	0	0	4	0	2	0	3	3	4	0	2	0	0	0	0	0	2	0	0	0	0	0	0	0	0	0	0	2	7	2	0	3	5	0	0	0	0	3	3	4	0	0	0	2	0	0	3	0	4	0	0	0	0	0	0	2	2	0	2	0	0	2	3	3	4	0	4	0	0	0	2	0	4	2	0	3	0	0	0	0	0	0	0	4	0	0	0	3	0	0	6	4	0	0	5	0	0	0	2	0	7	0	7	4	0	2	3
chr3:106639813:106646841:-|None|LINC00882	2	0	0	0	0	2	0	0	0	0	0	0	0	2	0	2	0	0	0	0	4	0	0	3	0	0	0	0	4	0	0	0	0	0	0	0	0	2	2	0	0	0	0	0	2	3	2	5	2	0	2	0	0	0	0	2	0	0	0	0	0	0	0	2	0	2	0	2	0	3	0	4	0	2	0	0	0	0	5	6	0	2	0	0	0	0	0	0	0	4	0	0	3	0	3	0	0	3	2	2	0	2	0	6	5	2	0	3	0	3	4	0	0	3	3	4	0	3	0	0	0	0	0	0	5	2	4	2	0	2	8	4	0	5	7	0	0	7
chrX:95990757:96018119:+|None|DIAPH2	4	0	0	0	0	0	0	0	0	0	0	0	0	0	0	0	0	0	5	0	3	4	0	0	0	0	0	0	0	0	4	3	0	3	6	0	0	0	0	0	0	0	3	0	5	2	0	0	2	0	0	0	0	0	3	0	0	0	6	0	0	0	2	0	0	0	0	3	4	11	0	0	3	0	4	0	0	3	0	0	0	0	2	3	0	0	6	0	0	0	0	0	0	5	2	0	4	0	0	0	4	0	0	8	6	0	0	0	0	0	0	0	0	0	0	2	0	5	4	9	0	0	0	0	2	0	0	0	0	0	0	5	0	0	10	4	0	2
chr15:25490285:25493150:+|None|None	0	0	4	2	0	2	3	2	0	0	3	0	3	3	2	3	3	0	4	0	0	3	0	3	0	2	0	0	0	3	3	2	0	0	0	3	0	2	4	4	0	0	3	0	0	0	2	2	0	2	0	5	0	0	0	3	2	6	0	0	0	0	0	0	3	0	0	0	0	0	3	0	4	4	2	2	0	3	0	2	4	0	0	0	0	4	2	0	0	0	5	3	5	2	0	2	0	2	0	0	0	0	4	0	3	0	0	0	0	0	0	5	0	0	0	2	2	0	0	0	0	0	2	0	0	4	0	4	4	0	3	3	0	6	4	0	0	4
chr12:19615444:19671047:+|None|AEBP2	0	0	2	3	3	0	0	3	2	3	4	3	2	3	0	0	4	2	3	3	0	0	0	4	0	0	2	3	3	5	0	0	2	2	0	2	2	2	0	0	0	0	2	0	2	4	3	0	2	2	4	4	3	0	0	0	0	0	4	3	2	0	2	3	4	0	0	0	2	2	5	3	2	2	2	2	0	0	3	2	3	2	2	0	0	0	0	0	2	3	0	0	2	5	0	2	2	0	0	0	0	0	0	2	2	0	0	5	0	0	2	0	0	0	2	0	0	0	0	0	0	2	0	0	0	3	3	0	3	0	3	0	3	0	0	0	0	3
chr18:76856476:76974038:+|None|ATP9B	2	0	0	0	0	0	0	3	5	0	3	0	3	0	3	0	0	0	2	2	0	3	2	4	3	0	0	6	3	0	0	0	2	4	5	0	0	4	4	0	0	0	0	2	2	3	5	4	3	3	0	0	2	0	0	6	0	0	0	4	0	2	0	2	2	0	3	6	2	0	3	2	0	3	0	0	0	2	0	5	0	0	0	2	5	2	2	0	0	0	0	0	0	0	0	0	2	0	0	2	3	0	2	0	3	0	3	3	3	0	2	0	0	3	5	2	0	0	3	0	0	0	0	0	2	3	0	0	0	0	2	0	0	0	0	0	0	2
chrY:13688616:13851691:+|None|None	4	0	0	10	0	3	3	0	0	0	0	3	0	0	2	0	0	0	0	12	4	2	0	2	4	5	0	0	0	0	0	0	0	2	0	0	0	3	2	0	2	30	4	0	0	0	0	0	6	0	2	17	0	0	0	0	0	0	0	2	0	2	3	0	3	0	0	0	0	0	0	0	0	0	0	0	0	0	2	0	3	0	0	0	0	0	0	2	5	2	0	0	0	0	0	2	0	9	17	2	9	24	3	0	0	0	0	0	0	0	0	0	0	0	0	0	0	0	0	0	0	0	0	0	0	0	0	0	0	0	0	0	0	0	0	0	0	0
chr5:94134718:94248681:-|None|MCTP1	3	0	0	2	3	0	4	0	0	3	0	3	3	0	0	2	0	3	3	0	0	3	0	5	0	5	0	2	2	4	2	0	3	3	0	3	0	2	0	0	2	4	0	3	4	0	2	2	0	2	3	4	3	3	6	3	4	0	0	5	0	2	4	4	2	2	0	0	0	2	0	3	0	4	0	0	0	2	2	2	0	0	0	0	0	0	3	0	0	0	0	0	2	0	4	0	4	0	0	0	0	0	0	3	0	0	0	3	0	0	0	0	3	0	0	2	2	0	0	0	0	0	2	0	0	2	0	0	0	0	4	6	0	0	3	0	0	3
chr11:62987387:63138710:+|None|None	0	2	5	0	0	0	0	3	2	2	0	0	2	2	2	0	2	2	0	0	2	0	0	3	2	4	0	0	3	5	4	3	4	5	0	0	2	4	0	3	0	2	0	2	6	0	0	2	0	0	0	0	2	0	6	0	2	2	0	3	2	0	4	5	5	0	4	2	0	0	0	2	0	2	0	4	0	0	3	0	0	0	3	0	0	0	0	0	0	6	0	0	4	5	3	0	0	3	0	0	0	2	2	0	0	0	0	0	0	0	0	2	0	0	3	0	0	0	0	0	0	2	0	0	0	0	0	0	2	0	0	7	0	2	0	0	0	0
chr6:69785887:69949118:+|None|BAI3	0	3	2	0	5	0	2	7	4	0	0	3	2	0	0	0	0	0	3	0	0	4	0	4	0	4	3	0	3	3	0	0	3	0	0	0	0	3	5	0	0	0	0	2	3	0	0	0	3	0	2	0	2	0	2	2	0	0	5	5	0	0	4	0	3	3	5	0	2	2	0	0	0	0	4	0	0	0	3	0	3	2	0	0	0	4	0	0	2	0	0	0	3	3	0	0	2	0	0	0	0	3	0	3	0	0	3	0	0	0	0	0	0	0	0	0	0	3	4	4	0	0	0	0	2	3	0	0	3	3	5	2	0	0	3	0	0	2
chr7:32660016:32718742:-|None|DPY19L1P1	2	0	2	2	5	2	0	3	3	0	0	4	0	3	0	2	0	4	4	0	2	4	4	4	0	6	3	0	0	5	3	0	2	2	0	5	2	2	0	3	0	0	2	0	0	2	0	0	0	0	4	0	2	0	0	0	0	0	5	6	0	0	6	0	4	0	3	0	0	4	3	3	0	0	0	0	0	4	3	0	0	0	0	0	0	2	0	0	0	0	0	0	0	3	4	5	0	0	4	0	0	0	6	0	0	0	0	0	0	3	2	0	0	0	0	0	0	0	0	5	0	3	0	5	0	0	0	0	2	0	5	3	5	0	6	0	4	2
chr2:221639638:221752365:+|None|None	0	0	0	0	0	4	0	4	0	2	3	0	0	2	0	0	0	2	0	0	0	0	0	5	0	2	0	2	0	0	0	2	0	5	0	2	0	0	3	3	0	2	0	2	2	0	4	2	2	2	0	0	6	3	0	3	2	0	3	5	3	0	0	5	0	2	0	0	3	0	0	0	0	0	0	0	0	2	2	0	3	0	3	0	2	2	0	0	2	2	0	3	0	4	0	4	4	0	0	5	0	0	2	0	0	0	0	0	0	0	0	0	0	2	0	0	0	3	0	0	6	0	0	0	0	2	4	0	0	0	0	0	6	2	3	0	2	2
chr15:77656416:77657567:-|None|None	0	0	0	0	0	0	0	3	0	0	0	2	3	0	0	0	0	0	3	0	0	4	0	0	0	2	0	0	0	0	0	0	2	3	3	0	0	2	4	0	2	0	0	0	7	0	6	8	0	0	0	0	3	2	0	0	2	0	2	0	0	0	4	0	0	5	0	0	0	0	0	0	3	0	0	0	0	2	0	0	0	0	0	2	2	2	0	0	0	0	0	2	0	0	4	3	3	5	2	0	5	0	0	0	0	3	0	0	0	0	0	0	0	2	3	0	0	0	0	0	0	0	0	0	4	0	6	0	0	0	2	4	3	0	0	3	5	0
chr2:50723043:50847321:-|None|NRXN1	0	0	8	0	0	0	0	0	0	0	0	0	9	0	0	0	0	0	8	0	0	0	0	0	0	0	10	0	0	0	9	0	0	0	11	8	0	0	0	0	0	0	0	0	0	0	5	0	0	11	9	0	0	0	0	0	0	0	0	0	0	0	0	0	0	0	0	8	0	0	0	0	0	0	0	0	0	0	8	0	0	0	0	0	0	10	0	0	0	0	8	9	0	7	0	0	0	0	0	7	0	0	0	0	0	6	4	0	0	0	0	0	0	2	0	0	0	0	0	0	0	0	0	0	0	6	0	0	7	0	0	0	0	0	0	0	0	0
chr6:62369022:62407158:-|None|KHDRBS2	4	0	0	2	3	5	0	0	2	2	0	0	0	2	0	5	2	2	3	0	0	0	0	0	0	0	0	3	0	0	5	2	0	3	2	0	0	2	2	0	0	0	0	2	0	4	0	0	0	0	0	4	2	3	0	2	0	8	0	2	5	0	0	0	0	0	0	3	0	2	0	3	0	2	0	0	2	2	0	6	2	0	0	0	0	3	0	3	0	5	0	3	0	3	2	2	0	0	0	0	0	0	2	0	3	3	0	3	0	0	5	2	0	0	0	0	0	0	0	0	0	2	0	0	2	0	4	0	0	0	0	4	0	0	5	0	0	3
chr8:94694771:94695659:-|None|LINC00535	0	0	2	0	0	0	0	0	0	0	0	0	6	0	0	0	3	0	0	0	0	0	3	0	0	0	0	0	0	0	0	3	3	0	0	2	0	2	4	0	0	0	0	0	5	0	4	7	0	5	3	0	2	0	0	0	0	0	0	0	4	2	4	0	0	2	2	2	4	3	2	0	0	3	2	2	0	0	0	0	0	0	3	3	0	2	0	0	0	0	4	0	2	2	6	2	0	0	0	0	0	0	2	2	0	0	0	0	0	0	0	0	0	0	2	0	0	0	0	0	0	0	0	0	2	5	0	0	2	0	0	3	2	0	2	2	0	0
chr7:137170120:137308300:-|None|DGKI	0	2	0	0	0	0	0	3	3	0	0	3	0	0	0	2	2	0	3	0	2	0	0	10	0	2	0	0	0	5	0	0	0	3	2	3	0	3	0	2	2	0	0	3	2	0	0	4	0	0	0	2	2	2	5	0	3	0	0	7	2	0	2	4	3	0	3	4	0	0	3	0	0	2	0	2	0	3	5	2	0	2	0	0	0	3	0	0	0	0	2	0	2	0	3	4	2	0	0	0	0	0	0	4	0	0	0	0	2	0	2	0	0	0	0	0	0	0	0	0	0	0	0	0	0	0	0	2	0	0	0	2	0	0	0	0	2	2
chr2:56570014:56611431:+|None|None	2	0	2	0	0	3	0	2	3	0	0	2	3	4	0	2	3	2	2	0	0	0	0	4	0	3	2	0	0	2	3	0	2	0	0	3	0	2	0	0	0	0	0	0	0	4	0	4	0	0	2	0	4	2	2	0	2	0	2	0	0	0	4	0	2	0	0	0	2	2	0	2	0	0	0	0	0	0	0	0	0	0	0	0	0	0	3	0	0	0	0	3	3	4	0	0	0	0	0	0	2	0	0	2	4	0	0	0	0	0	4	0	0	0	0	0	2	2	0	0	0	2	0	0	0	2	2	2	0	0	4	0	0	4	0	0	2	4
chr22:17117930:17119630:+|None|TPTEP1	0	0	0	0	0	0	0	0	0	0	0	0	0	0	0	0	0	0	0	0	0	0	0	0	0	0	0	0	0	4	0	0	0	0	0	0	0	3	6	0	0	0	0	0	0	0	0	0	0	0	0	0	0	0	0	0	0	0	0	0	0	4	3	0	0	9	2	0	0	0	0	0	0	0	0	0	0	6	4	0	0	0	2	5	3	0	0	0	0	0	0	0	0	0	0	0	2	0	0	0	0	0	0	0	0	0	0	5	0	0	3	0	3	5	0	2	0	0	2	0	0	0	7	0	0	0	0	0	0	0	7	0	5	3	0	0	0	4

### Sheet: IFG
	hB_RNA_16015	hB_RNA_16025	hB_RNA_16035	hB_RNA_16055	hB_RNA_16065	hB_RNA_16075	hB_RNA_16115	hB_RNA_16125	hB_RNA_16145	hB_RNA_16155	hB_RNA_16165	hB_RNA_16175	hB_RNA_16185	hB_RNA_16215	hB_RNA_16225	hB_RNA_16235	hB_RNA_16245	hB_RNA_16255	hB_RNA_16265	hB_RNA_16295	hB_RNA_16335	hB_RNA_16345	hB_RNA_16355	hB_RNA_16365	hB_RNA_16375	hB_RNA_16385	hB_RNA_16395	hB_RNA_16405	hB_RNA_16425	hB_RNA_16435	hB_RNA_16445	hB_RNA_16475	hB_RNA_16485	hB_RNA_16495	hB_RNA_16505	hB_RNA_16515	hB_RNA_16535	hB_RNA_16545	hB_RNA_16555	hB_RNA_16565	hB_RNA_16595	hB_RNA_16605	hB_RNA_16625	hB_RNA_16635	hB_RNA_16665	hB_RNA_16675	hB_RNA_16685	hB_RNA_16695	hB_RNA_16705	hB_RNA_16715	hB_RNA_16725	hB_RNA_16745	hB_RNA_16755	hB_RNA_16765	hB_RNA_16775	hB_RNA_16785	hB_RNA_16805	hB_RNA_16815	hB_RNA_16825	hB_RNA_16835	hB_RNA_16845	hB_RNA_16855	hB_RNA_16865	hB_RNA_16885	hB_RNA_16915	hB_RNA_16935	hB_RNA_16955	hB_RNA_16975	hB_RNA_16985	hB_RNA_16995	hB_RNA_17005	hB_RNA_17015	hB_RNA_17025	hB_RNA_17035	hB_RNA_17045	hB_RNA_17085	hB_RNA_17095	hB_RNA_17105	hB_RNA_17115	hB_RNA_17135	hB_RNA_17145	hB_RNA_17155	hB_RNA_20672	hB_RNA_4301	hB_RNA_4312	hB_RNA_4331	hB_RNA_4351	hB_RNA_4361	hB_RNA_4389	hB_RNA_4403	hB_RNA_4442	hB_RNA_4456	hB_RNA_4461	hB_RNA_4474	hB_RNA_4489	hB_RNA_4498	hB_RNA_4520	hB_RNA_4521	hB_RNA_4546	hB_RNA_4565	hB_RNA_4573	hB_RNA_4591	hB_RNA_4611	hB_RNA_4649	hB_RNA_4674	hB_RNA_4688	hB_RNA_4697	hB_RNA_4701	hB_RNA_4746	hB_RNA_4827	hB_RNA_4831	hB_RNA_5041	hB_RNA_5051	hB_RNA_5141	hB_RNA_5151	hB_RNA_5161	hB_RNA_8305	hB_RNA_8325	hB_RNA_8375	hB_RNA_8415	hB_RNA_8455	hB_RNA_8465	hB_RNA_8495	hB_RNA_8535	hB_RNA_8555	hB_RNA_8565	hB_RNA_8575	hB_RNA_8595	hB_RNA_8605	hB_RNA_8635	hB_RNA_8645	hB_RNA_8655	hB_RNA_8665	hB_RNA_8685	hB_RNA_8715	hB_RNA_8725	hB_RNA_8735	hB_RNA_8745	hB_RNA_8775	hB_RNA_8795	hB_RNA_8825	hB_RNA_8835	hB_RNA_8845	hB_RNA_8865	hB_RNA_8875	hB_RNA_8885	hB_RNA_8905	hB_RNA_8945	hB_RNA_8955	hB_RNA_8975	hB_RNA_9015	hB_RNA_9025	hB_RNA_9035	hB_RNA_9045	hB_RNA_9225	hB_RNA_9227	hB_RNA_9228	hB_RNA_9231
chr1:10032076:10041228:+|hsa_circ_0110116|NMNAT1	0	0	0	0	6	0	0	2	2	4	0	2	2	0	2	0	3	2	3	6	2	4	0	0	2	3	0	2	2	2	2	4	5	0	0	0	0	0	3	0	0	3	0	0	0	0	3	0	4	4	4	0	0	3	2	4	0	0	0	0	0	0	0	0	2	0	2	0	6	5	0	0	3	0	2	2	5	3	0	0	0	3	6	0	0	0	0	0	0	2	2	3	0	0	0	2	0	2	0	0	0	2	0	2	0	0	4	0	4	0	2	5	2	2	0	2	0	2	4	4	2	2	0	2	0	0	0	4	4	0	3	4	0	2	0	0	5	0	3	0	0	3	2	2	0	2	0	2	5	0	2	0	0	0	2	0	3	0
chr1:100515465:100535241:+|hsa_circ_0000096|HIAT1	0	2	0	4	5	4	2	3	4	4	2	0	0	2	3	2	0	2	0	5	4	5	2	0	6	6	5	0	0	0	0	9	6	4	7	4	3	5	6	3	0	4	2	0	0	3	7	0	4	7	4	0	2	5	6	3	4	3	4	0	0	2	3	3	3	4	4	4	3	2	12	2	3	3	3	5	4	3	4	0	8	4	2	0	4	3	2	0	0	0	2	0	2	0	2	0	0	3	0	2	2	4	2	0	2	0	0	3	0	0	5	5	7	0	4	7	8	0	0	0	2	3	4	5	3	0	0	3	4	2	3	8	2	0	2	3	2	2	3	0	0	0	3	4	0	3	3	2	4	3	0	6	0	0	3	2	2	2
chr1:100889778:100908552:+|hsa_circ_0000097|CDC14A	0	3	0	4	2	3	2	0	0	2	4	0	0	2	2	2	2	2	0	0	2	0	0	0	2	3	0	0	4	3	2	0	0	3	0	3	0	2	2	9	2	4	2	3	2	0	2	2	0	4	2	0	0	3	2	2	6	0	0	3	0	3	0	0	0	0	0	0	2	5	8	0	3	3	0	3	3	0	0	0	4	4	6	0	0	0	4	2	0	0	2	0	0	2	0	2	3	0	0	0	2	2	0	3	3	0	0	2	2	6	0	3	0	0	0	2	0	0	2	2	2	0	3	0	0	0	0	0	5	0	0	2	2	3	7	2	5	0	2	0	0	0	3	0	0	0	2	0	0	0	2	0	5	0	0	0	0	0
chr1:101372408:101387397:+|hsa_circ_0000098|SLC30A7	7	13	9	12	10	5	0	9	8	11	4	4	7	7	4	8	9	5	5	5	8	8	5	2	14	6	2	8	5	8	12	10	19	8	6	5	5	5	14	3	7	10	5	6	5	6	6	5	5	16	9	4	5	10	6	7	2	6	6	5	4	5	3	10	2	2	6	9	3	11	16	9	3	5	2	8	5	5	4	0	7	15	10	0	5	5	0	8	4	3	5	9	6	3	2	4	0	5	0	7	9	4	9	4	8	4	3	4	0	8	8	12	5	0	4	13	12	12	6	9	7	7	3	7	2	14	12	8	13	2	12	10	8	6	4	3	9	4	3	3	0	6	5	5	0	19	6	2	4	0	3	5	8	5	8	8	5	3
chr1:101379219:101440458:+|hsa_circ_0110181|SLC30A7	18	20	25	36	29	23	12	23	54	19	14	27	27	16	14	23	56	13	25	12	32	11	10	10	43	31	14	15	29	21	31	35	39	14	43	20	23	22	77	25	23	34	20	9	24	21	24	17	22	74	22	20	17	30	30	26	15	31	19	14	14	27	16	19	17	22	19	23	15	48	60	20	13	17	6	21	36	23	13	15	25	27	47	8	7	18	11	16	9	18	29	17	14	12	12	8	11	4	0	11	20	14	25	9	13	12	19	8	24	25	15	36	9	17	20	25	24	40	22	32	11	28	8	24	7	25	22	14	33	23	29	25	30	10	21	11	27	17	16	9	6	16	5	16	17	19	13	18	16	12	14	29	19	18	13	8	11	20
chr1:10155519:10165802:+|hsa_circ_0005199|UBE4B	4	4	0	4	5	2	4	6	3	8	0	4	3	6	4	4	15	4	11	6	5	9	0	0	9	4	7	3	8	6	4	7	8	3	6	5	4	4	12	0	4	5	7	5	8	6	9	6	4	10	3	2	4	5	2	0	3	4	5	3	0	6	0	6	3	3	0	3	7	4	4	2	3	3	0	7	7	6	4	0	7	6	11	2	8	3	8	0	5	8	7	5	6	2	3	5	2	6	2	5	5	5	3	2	4	0	5	4	2	5	0	10	0	4	0	6	4	5	6	4	0	4	2	9	0	13	15	0	3	3	5	5	11	5	6	6	3	0	5	11	7	16	6	7	7	9	0	0	2	3	2	2	5	6	0	4	7	4
chr1:10195046:10197263:+|hsa_circ_0006955|UBE4B	3	3	0	5	4	8	3	3	7	3	0	6	4	4	2	3	4	3	4	0	5	3	0	0	5	2	5	2	3	3	0	3	7	2	3	2	0	0	5	9	2	2	3	4	0	4	0	3	0	3	0	0	3	4	5	5	3	0	4	6	2	7	3	2	3	3	4	6	0	3	2	2	2	3	0	3	2	0	0	3	5	5	5	2	0	2	0	0	0	0	6	3	2	0	0	0	2	0	0	4	2	4	0	0	4	3	6	4	0	2	0	0	0	0	2	2	2	0	0	6	4	2	0	0	0	2	2	0	2	0	6	0	5	3	0	2	0	0	5	0	0	0	0	0	0	2	0	0	4	4	0	2	0	0	3	0	0	0
chr1:10209242:10221344:+|hsa_circ_0009701|UBE4B	3	4	3	5	5	2	0	6	3	7	4	3	2	5	0	3	8	0	4	2	3	3	2	4	3	3	0	0	2	3	2	0	5	0	3	6	2	5	4	3	0	0	0	0	0	2	0	0	0	7	0	0	2	2	5	2	2	0	3	3	0	4	0	5	2	0	5	0	0	4	2	2	3	0	0	5	3	0	2	0	3	5	12	0	2	0	3	3	0	3	2	5	0	0	2	0	0	2	0	0	0	0	3	0	3	0	2	2	0	6	2	4	0	0	0	0	0	6	0	7	0	3	0	4	0	3	7	0	6	3	4	2	6	2	4	2	2	3	2	2	0	4	3	3	0	5	2	5	0	0	0	4	8	0	4	5	0	0
chr1:10380101:10384953:+|hsa_circ_0110258|KIF1B	0	0	0	2	3	2	0	0	4	3	0	4	0	0	2	0	7	2	0	0	5	4	0	0	8	2	0	0	5	2	2	0	3	5	3	4	0	0	5	0	2	3	2	0	2	0	0	2	3	10	3	2	0	7	0	4	3	2	0	2	5	4	0	0	3	0	4	2	3	4	4	3	6	2	0	0	6	2	0	2	3	5	8	2	2	3	0	0	0	4	0	5	2	0	0	3	4	0	0	0	0	0	3	0	3	2	2	0	3	3	0	8	0	3	8	4	7	6	4	0	2	0	7	6	3	3	2	2	4	3	2	2	5	0	7	4	3	0	5	0	0	5	3	5	4	5	5	5	0	0	0	3	4	0	0	2	0	3
chr1:10407819:10408791:+|hsa_circ_0009711|KIF1B	0	4	3	8	3	2	5	6	5	4	8	0	4	0	6	3	5	0	0	2	4	4	0	4	2	2	3	3	0	3	0	3	6	3	0	0	4	0	3	2	2	0	3	3	0	2	0	0	4	10	0	3	4	4	3	4	2	4	7	0	0	4	4	3	4	3	8	4	2	6	7	3	5	5	8	4	8	2	3	2	3	7	6	2	2	0	0	0	2	0	0	0	0	4	0	0	3	2	4	2	0	0	0	3	3	2	0	0	2	0	3	7	5	2	3	2	4	6	0	3	5	3	2	3	3	4	0	0	4	0	0	4	0	4	4	0	4	0	6	0	0	3	3	0	4	4	2	0	0	0	0	0	0	2	3	3	0	2
chr1:104108057:104118162:+|hsa_circ_0000099|AMY2B	22	33	21	23	34	30	10	14	16	27	10	19	15	8	13	11	49	8	14	14	40	46	12	16	19	13	16	13	26	15	15	25	39	18	18	18	9	15	17	13	22	22	15	18	18	16	20	19	11	35	20	12	23	20	17	20	23	23	21	24	19	25	16	15	13	15	17	19	9	28	34	27	22	13	14	26	18	20	16	13	26	44	35	10	10	21	32	26	14	8	19	21	18	13	11	4	12	13	7	16	16	22	9	7	16	11	11	0	15	20	4	59	17	11	22	22	39	17	39	27	19	28	25	21	10	20	17	21	20	20	34	14	25	10	22	14	16	14	14	9	12	28	29	21	14	16	12	16	22	13	9	26	19	22	14	15	7	10
chr1:10493899:10502498:+|hsa_circ_0000015|APITD1	2	0	2	0	0	0	0	3	4	0	5	3	2	2	4	2	0	0	3	0	5	0	0	0	5	0	0	0	2	5	0	4	0	3	2	3	4	4	6	4	4	0	0	3	0	4	2	2	2	4	0	0	6	0	0	2	0	0	3	2	0	0	2	0	0	3	4	0	5	3	6	0	4	0	0	0	3	2	0	0	4	5	3	0	0	0	5	0	0	0	0	0	0	0	0	0	0	0	0	0	3	2	0	0	0	0	4	0	0	2	0	8	0	0	2	2	7	0	3	0	0	2	2	0	0	0	0	0	4	0	6	3	0	0	4	2	5	0	3	0	0	0	2	0	4	2	0	0	0	0	0	3	5	3	0	3	0	0
chr1:107866904:107867544:+|hsa_circ_0002286|NTNG1	2	3	4	8	14	5	4	4	11	9	0	8	11	9	5	4	17	2	6	9	13	2	3	3	15	13	3	3	6	0	5	9	14	5	5	2	2	3	13	8	7	6	4	0	4	8	2	11	7	27	9	5	7	8	13	8	3	4	8	4	2	6	5	4	12	9	2	6	5	13	12	10	6	5	0	10	5	0	3	3	18	8	14	0	0	4	5	6	5	3	5	4	3	4	3	2	3	4	0	3	6	3	0	5	4	3	4	6	4	6	5	12	0	4	3	6	4	9	7	2	0	9	3	5	0	5	3	3	11	6	6	7	2	2	5	5	10	0	2	0	0	4	3	10	4	9	0	2	6	0	0	6	11	6	6	2	5	5
chr1:108690901:108703915:-|hsa_circ_0004270|SLC25A24	2	0	0	6	2	4	2	0	4	2	6	2	0	3	0	3	7	0	0	0	4	2	0	0	5	3	0	0	0	0	0	0	2	2	2	0	0	3	5	5	0	6	0	0	2	3	3	2	0	5	0	2	3	3	2	7	0	0	0	2	3	2	0	0	3	2	5	2	0	8	7	6	3	0	0	3	4	2	0	0	2	2	7	0	2	0	4	5	0	0	4	2	0	0	0	0	0	0	0	0	4	0	0	0	0	0	0	0	2	3	0	2	3	4	5	0	7	5	0	4	0	0	2	4	0	6	0	0	2	0	0	3	3	0	3	2	2	0	0	0	3	0	2	0	0	0	0	2	0	3	0	2	5	0	0	0	0	2
chr1:109294879:109302707:+|hsa_circ_0013382|STXBP3	0	4	0	0	0	0	2	3	0	0	2	0	0	3	0	3	0	0	2	3	3	4	3	0	0	0	3	0	2	6	2	4	0	3	2	0	0	0	7	2	2	5	0	7	0	0	0	8	3	3	2	0	3	0	6	0	2	4	3	0	0	3	0	0	0	0	2	3	3	0	4	0	5	3	3	3	0	2	0	2	3	0	3	2	3	0	0	0	0	0	0	0	3	0	0	2	0	3	0	0	3	2	0	0	2	0	0	2	0	4	0	8	0	0	0	4	2	3	4	3	2	2	0	0	2	0	10	0	0	0	2	5	7	0	0	0	8	0	4	0	0	2	0	3	0	0	4	0	0	2	0	0	0	6	3	2	3	2
chr1:109325044:109337529:+|hsa_circ_0110318|STXBP3	2	0	0	0	3	3	2	4	0	0	0	2	4	2	0	3	2	2	3	0	0	2	0	0	3	0	0	2	0	0	2	3	6	2	0	0	0	3	4	2	0	4	5	5	0	0	0	0	4	3	0	4	4	2	0	4	0	2	2	0	0	3	0	2	0	3	4	0	2	3	2	0	0	0	4	0	0	0	2	0	0	2	4	0	3	0	5	0	0	0	2	5	0	2	0	0	0	0	0	0	0	3	3	0	4	3	0	2	0	0	3	7	2	0	4	5	3	8	0	0	0	4	0	0	3	4	4	0	3	0	9	0	2	0	0	3	5	0	3	0	0	4	3	0	0	0	0	0	2	0	0	0	0	4	0	2	0	0
chr1:109336204:109342927:+|hsa_circ_0110319|STXBP3	0	0	2	2	5	0	4	0	7	0	0	4	0	0	2	0	7	0	5	0	0	0	2	5	6	7	4	0	0	4	0	6	2	4	2	2	0	2	6	2	5	3	3	0	0	2	4	3	4	0	2	0	0	3	5	3	0	0	0	4	0	3	0	4	3	3	0	3	0	4	0	0	3	0	0	7	0	4	0	0	2	2	3	0	4	0	0	4	0	5	2	2	0	4	2	2	0	0	3	6	4	0	3	2	4	0	0	0	0	4	3	6	0	0	0	0	2	5	4	0	3	2	0	0	0	2	0	0	0	2	0	5	2	4	2	3	6	4	0	0	0	0	0	0	6	2	0	4	0	0	0	0	3	3	6	0	5	0
chr1:109439486:109446876:+|hsa_circ_0013390|GPSM2	0	10	3	3	2	3	4	2	4	0	0	3	0	4	0	0	12	0	3	2	0	2	4	0	2	0	0	2	2	7	5	5	3	6	0	0	0	4	3	6	4	4	2	4	2	3	3	0	2	3	4	5	5	4	2	0	3	2	0	3	4	0	2	7	0	2	3	0	2	2	3	3	5	2	4	4	0	6	0	0	4	11	5	0	0	4	0	0	3	6	0	4	2	0	0	0	0	0	0	3	0	0	2	0	0	2	0	2	5	2	0	9	2	5	0	0	6	0	0	0	8	0	4	0	0	4	5	0	2	6	0	0	0	0	3	3	0	0	5	4	0	4	0	0	0	3	0	0	0	0	2	0	2	6	3	0	0	2
chr1:109544846:109554340:-|hsa_circ_0013406|WDR47	2	2	2	2	0	4	4	0	3	6	3	8	0	5	0	2	3	3	0	0	3	3	0	5	3	5	3	0	2	0	4	3	3	0	4	5	0	0	2	3	5	4	2	0	0	0	3	0	2	12	4	2	3	2	5	8	0	3	2	5	0	0	0	0	0	2	0	6	0	0	7	4	3	4	3	0	8	2	0	0	3	0	5	0	3	0	0	0	2	0	5	2	2	0	0	0	0	0	0	2	3	0	0	2	2	2	2	0	2	2	0	3	4	3	5	7	3	0	0	0	2	2	3	0	0	3	5	3	6	2	0	3	4	2	5	0	6	4	3	0	0	0	0	12	0	3	3	0	0	0	2	9	6	0	3	0	0	0
chr1:109878862:109912211:-|hsa_circ_0013442|SORT1	0	3	0	0	3	3	2	2	2	2	0	0	0	0	3	0	3	0	0	0	0	0	0	0	2	2	0	0	2	2	0	2	2	2	0	5	3	3	2	0	0	2	4	0	0	0	4	0	3	0	0	0	2	5	3	2	2	0	0	5	0	2	0	2	0	0	0	2	0	3	0	0	2	2	2	0	4	0	0	0	0	2	6	0	0	0	0	0	2	0	0	4	0	2	0	0	0	3	3	4	0	0	0	0	0	0	0	0	0	2	0	4	0	3	3	0	0	3	0	2	0	3	0	3	0	3	3	2	2	7	3	5	2	2	0	0	2	0	3	0	2	0	0	0	0	0	0	0	0	0	2	0	0	2	4	3	3	2
chr1:109884636:109888503:-|hsa_circ_0110390|SORT1	2	0	0	4	4	0	0	2	3	2	5	0	0	0	2	5	4	0	3	0	0	2	0	0	2	0	0	0	0	2	2	5	9	3	0	3	0	3	6	0	0	0	4	0	0	0	3	2	5	3	0	0	0	8	5	0	3	0	5	0	0	0	0	0	2	0	8	2	0	2	0	0	4	3	3	4	2	2	0	0	2	8	2	2	0	0	2	3	2	0	5	0	0	0	0	0	0	0	0	0	0	3	0	0	2	0	3	2	0	5	5	4	0	0	0	0	4	2	0	4	2	3	0	0	0	5	0	0	2	4	0	7	0	0	2	3	0	0	5	4	0	5	6	2	0	2	0	0	0	0	0	0	5	0	0	0	0	0
chr1:110203787:110233186:+|hsa_circ_0110400|GSTM4	0	3	4	6	0	0	2	0	0	0	3	2	4	0	0	0	5	0	5	0	4	0	0	0	5	2	0	0	2	5	4	2	5	0	0	4	0	0	5	3	2	5	3	3	0	5	2	0	2	7	3	0	0	3	3	0	0	0	4	4	2	0	0	0	0	2	0	5	2	7	5	2	2	4	0	2	3	2	3	0	7	4	0	0	0	4	0	6	2	2	0	0	0	5	2	0	2	0	0	0	4	0	3	0	2	0	3	0	2	3	0	8	4	0	2	2	0	5	3	3	2	0	5	2	0	3	0	3	3	0	0	0	0	0	6	2	0	0	0	0	0	0	0	0	4	0	0	2	0	0	0	5	3	2	2	0	4	2
chr1:113098490:113159517:-|hsa_circ_0000107|ST7L	4	2	0	4	3	2	0	2	0	5	0	0	2	4	3	3	4	0	0	0	3	5	0	0	5	0	3	0	4	4	0	0	3	2	0	2	0	2	3	0	2	4	0	0	0	3	2	0	2	0	2	3	6	8	0	6	0	0	2	5	0	0	0	2	3	0	3	3	0	4	6	3	7	4	0	3	4	0	4	0	0	7	2	0	0	0	0	7	3	3	3	2	0	0	0	2	0	2	0	2	3	2	4	2	0	0	2	0	2	2	2	8	0	4	0	2	6	3	0	0	0	0	3	0	4	3	0	3	0	0	10	9	0	2	2	0	4	0	2	0	0	0	2	3	3	2	3	0	0	0	3	2	0	0	2	3	0	5
chr1:113196220:113202401:+|hsa_circ_0000109|CAPZA1	5	4	3	2	12	4	3	5	5	8	6	9	6	11	7	6	17	6	3	2	3	9	0	2	13	6	4	5	8	6	6	6	9	7	4	2	3	8	14	6	0	10	6	6	4	10	8	7	7	13	5	2	5	10	5	3	4	0	7	2	6	8	5	0	10	6	12	5	3	10	7	9	8	2	3	0	7	7	6	3	5	11	21	8	4	2	6	6	7	3	5	4	5	6	3	2	4	5	4	5	4	3	3	4	13	2	2	3	3	6	3	13	7	13	4	5	5	13	4	4	7	11	6	8	5	13	11	8	12	9	10	12	5	4	3	7	10	8	8	4	0	5	9	0	7	12	3	3	6	6	3	8	15	3	15	2	5	4
chr1:114128009:114137182:+|hsa_circ_0110503|MAGI3	3	0	0	3	3	0	3	3	0	0	0	0	0	0	3	0	2	0	0	5	2	0	0	3	0	3	0	0	0	0	2	0	3	0	4	3	0	2	0	0	0	0	0	0	0	0	2	0	0	6	0	0	0	0	0	2	2	0	5	0	0	0	0	2	0	0	0	0	0	3	3	3	2	0	3	0	0	0	0	0	3	4	0	0	2	0	2	4	0	3	3	0	0	0	0	0	0	0	0	0	0	0	0	0	0	0	0	0	0	0	0	7	0	3	0	0	0	0	0	0	2	0	0	0	0	3	7	0	2	0	4	0	3	0	0	2	3	0	0	4	0	0	4	0	0	0	0	0	0	0	0	9	0	0	2	0	0	0
chr1:115005726:115007010:-|hsa_circ_0004127|TRIM33	11	28	12	30	20	20	10	17	36	17	8	13	25	16	21	16	39	10	17	10	35	22	16	15	40	13	4	16	23	23	10	24	40	24	20	12	10	21	38	13	15	18	15	11	15	26	24	13	13	39	26	15	21	21	24	13	10	19	22	19	22	13	9	11	34	25	17	12	16	32	33	29	19	20	9	17	17	18	13	15	16	20	23	10	13	13	11	15	12	8	15	9	11	8	9	10	7	11	0	8	12	11	12	11	11	8	6	6	16	17	15	38	11	24	11	20	14	20	19	22	16	16	10	18	5	14	26	16	12	14	17	22	21	6	18	10	20	8	12	5	3	14	5	7	12	10	12	23	13	9	0	26	11	6	13	4	6	5
chr1:1158624:1159348:-|hsa_circ_0000002|SDF4	11	23	9	20	21	15	16	22	30	27	10	24	16	18	18	17	33	10	25	12	51	11	9	11	44	34	13	14	18	13	19	16	54	23	29	10	15	13	19	13	20	12	19	10	20	9	26	13	16	28	18	21	16	24	24	13	24	21	23	14	31	20	17	27	22	29	21	17	18	33	39	37	22	9	14	11	56	16	21	14	35	50	41	12	5	20	13	17	18	13	12	20	13	15	19	4	10	12	8	11	14	13	17	9	16	8	16	19	21	27	20	62	12	16	12	16	9	9	20	18	8	11	7	10	4	17	13	9	16	13	8	14	8	4	13	9	6	5	8	6	0	16	4	7	6	6	8	17	5	7	6	18	16	8	8	11	8	9
chr1:117944808:117948267:+|hsa_circ_0000116|MAN1A2	6	0	5	5	7	7	7	5	7	6	3	6	2	8	4	3	10	6	0	4	7	0	0	5	8	7	5	4	5	3	4	7	4	4	6	0	0	3	3	5	7	4	6	0	6	6	6	4	4	11	5	4	2	10	2	0	3	5	4	4	5	10	7	0	2	4	3	4	0	7	7	4	4	3	4	6	4	0	4	4	5	0	5	0	7	0	7	2	2	4	4	5	2	2	3	0	3	0	0	5	2	2	0	3	4	6	0	2	5	9	5	9	2	2	0	9	5	4	0	0	5	4	0	4	0	3	7	3	3	0	4	5	0	5	4	4	3	0	4	0	0	9	0	2	4	8	2	0	0	3	0	4	4	0	0	3	0	4
chr1:117944808:117957453:+|hsa_circ_0000117|MAN1A2	25	40	40	52	67	55	36	49	50	35	32	43	37	50	41	50	100	31	54	36	39	58	27	30	60	50	32	32	63	39	47	51	64	47	57	40	23	53	82	40	49	57	46	33	39	53	66	36	52	109	48	35	43	50	49	49	38	59	37	39	44	67	39	35	54	30	69	47	30	70	117	55	56	48	19	57	80	28	48	22	43	67	99	15	23	34	45	53	38	24	41	47	27	29	19	23	24	27	5	18	45	28	28	31	43	28	32	18	27	54	22	82	25	33	18	39	60	51	37	38	34	50	20	34	26	37	42	41	42	19	72	44	41	13	45	33	36	24	33	10	8	26	25	39	31	36	24	25	19	23	13	44	40	30	23	22	24	37
chr1:117944808:117963271:+|hsa_circ_0000118|MAN1A2	149	250	202	275	298	337	169	244	329	273	168	270	229	176	200	265	473	151	265	198	197	302	163	169	331	347	119	217	279	234	269	319	390	237	279	225	198	251	428	218	262	276	238	140	207	278	311	254	269	599	287	174	242	329	241	293	149	206	260	232	212	270	217	176	291	208	274	339	167	403	608	285	308	163	145	289	399	157	145	136	247	315	359	93	96	175	197	217	159	132	187	178	144	170	97	100	71	132	25	63	164	136	157	153	171	144	144	101	177	284	180	545	178	163	160	220	372	243	209	223	129	218	155	218	131	288	191	258	271	160	365	312	268	139	208	193	177	76	240	81	76	184	144	248	243	289	154	230	185	123	141	276	167	112	191	132	128	148
chr1:117944808:117984947:+|hsa_circ_0000119|MAN1A2	45	60	55	95	70	83	41	82	87	94	35	65	66	60	53	62	149	37	81	50	57	102	45	41	73	85	33	64	74	72	68	75	100	64	84	62	39	60	95	80	78	76	78	39	74	88	84	73	62	199	92	45	65	87	68	89	44	42	50	66	51	91	63	69	64	68	75	93	52	102	181	95	83	66	45	78	110	48	47	47	78	102	119	28	33	58	75	61	56	51	69	75	42	48	41	30	31	39	21	22	56	42	49	41	58	46	34	36	55	88	51	100	55	31	40	52	104	64	71	75	52	81	36	68	28	91	49	74	86	34	88	89	59	37	84	60	57	29	68	22	25	54	43	51	73	90	37	50	34	30	40	98	62	56	49	45	39	39
chr1:117944808:118009049:+|hsa_circ_0000120|MAN1A2	8	8	9	12	9	4	7	8	8	12	2	11	11	6	9	13	20	7	4	8	13	8	7	4	8	7	3	6	9	8	12	10	19	0	14	6	5	8	15	10	10	10	8	2	11	10	17	5	11	24	7	7	9	10	11	8	2	6	7	8	4	13	7	4	5	8	10	9	7	15	22	16	15	11	11	16	12	5	3	4	15	13	19	0	8	10	12	11	7	8	7	7	2	4	3	13	3	8	0	3	14	4	0	9	7	7	4	7	12	17	2	17	9	6	3	14	14	11	9	6	4	8	7	13	6	10	0	17	12	5	14	7	8	9	4	5	9	4	16	2	0	7	10	11	8	4	10	5	6	4	4	7	8	0	12	3	3	4
chr1:118003111:118045592:+|hsa_circ_0002059|MAN1A2	7	5	10	12	20	16	8	15	12	13	10	13	9	9	12	14	29	4	20	14	8	15	6	7	11	15	3	11	11	11	15	12	20	16	13	7	9	13	22	14	13	15	17	15	8	11	12	13	15	39	15	11	19	18	11	10	6	13	9	12	13	17	14	7	10	11	8	18	10	23	28	21	16	13	3	15	15	9	2	10	14	12	28	4	3	14	13	14	6	6	14	11	5	16	0	11	8	8	4	3	7	5	18	15	10	6	10	11	9	14	8	17	13	12	9	12	28	17	12	17	12	12	8	10	4	22	8	13	18	15	17	16	17	10	23	10	7	7	17	8	8	13	9	10	17	27	11	17	14	8	0	20	7	14	6	12	24	12
chr1:118003111:118065559:+|hsa_circ_0110603|MAN1A2	0	0	2	0	6	2	0	0	4	7	2	4	3	5	2	7	5	2	4	0	2	4	0	0	4	5	0	4	3	3	0	9	11	2	4	3	0	2	8	4	8	3	7	0	2	3	5	4	0	11	0	0	3	2	0	2	3	0	4	5	2	3	0	2	0	0	0	4	0	7	6	4	2	0	0	6	3	2	0	4	4	4	9	0	0	2	0	3	4	0	0	0	2	2	0	3	0	6	0	0	3	0	2	2	5	5	0	3	0	7	0	10	0	0	8	2	4	0	0	0	0	2	0	0	0	4	0	2	2	0	5	2	9	2	6	5	2	0	3	0	0	0	0	6	0	4	2	2	2	3	0	4	5	0	0	0	2	3
chr1:118413069:118463047:-|hsa_circ_0110608|GDAP2	0	6	6	12	10	18	6	11	12	10	4	7	9	11	9	7	11	6	6	6	4	3	2	3	6	14	6	4	12	7	11	9	18	4	13	5	7	0	7	8	10	7	7	5	5	12	7	5	13	26	14	5	7	8	13	8	10	4	17	12	10	5	4	4	11	6	13	11	2	9	19	12	7	4	3	0	16	6	2	9	16	9	8	2	0	10	9	8	4	5	6	6	0	7	5	2	2	5	0	3	7	0	5	2	2	4	3	3	0	4	6	15	7	9	2	6	12	5	5	7	0	7	3	0	5	10	5	5	10	0	9	0	3	0	18	3	6	3	3	0	2	6	8	7	6	3	5	3	8	8	8	11	5	0	0	8	0	7
chr1:118424445:118463047:-|hsa_circ_0013751|GDAP2	0	5	0	2	2	3	0	0	3	0	0	3	5	0	0	3	4	2	0	0	2	4	2	0	4	3	0	0	0	4	0	4	8	0	5	3	3	0	0	2	0	3	2	0	4	0	6	0	2	7	0	0	0	0	0	2	0	0	0	0	2	2	2	0	5	0	2	2	3	2	3	0	2	3	3	2	6	0	0	3	0	2	4	0	0	0	0	0	0	0	0	0	3	0	2	0	0	0	0	0	0	2	0	0	2	3	4	0	0	2	3	0	4	5	0	0	6	4	0	0	0	0	0	0	2	2	0	4	2	0	3	2	3	0	5	3	0	0	7	0	2	0	3	0	0	3	0	2	0	2	0	5	0	0	0	0	0	2
chr1:118439455:118463047:-|hsa_circ_0002233|GDAP2	2	0	0	0	5	2	2	0	2	0	2	0	0	2	3	2	6	0	2	0	0	0	0	0	0	3	0	2	2	0	2	0	8	2	3	3	0	4	11	4	0	3	4	0	0	3	3	0	3	13	3	3	0	0	4	0	2	0	0	2	0	0	0	2	2	2	0	0	3	2	6	4	0	3	3	3	0	3	0	0	0	2	2	0	0	0	0	2	0	0	0	0	2	0	0	0	0	2	0	0	0	0	0	2	0	0	0	0	0	2	3	4	2	0	2	0	0	2	0	0	2	0	0	0	0	5	0	3	3	0	4	0	2	0	0	0	0	0	0	0	0	0	0	3	0	2	0	2	0	8	0	0	0	0	0	2	0	0
chr1:118449128:118461358:-|hsa_circ_0008449|GDAP2	0	0	2	0	0	0	0	0	0	0	2	0	2	3	2	4	0	0	0	2	0	0	3	0	2	2	2	4	0	0	0	2	4	2	0	0	3	2	3	5	0	3	0	0	2	0	0	2	0	7	0	0	0	0	3	0	0	0	0	2	0	0	0	0	3	0	2	3	0	3	4	3	0	2	0	0	4	0	0	0	0	0	4	2	0	0	4	0	0	0	3	0	0	0	2	0	0	0	0	2	0	2	2	4	0	3	2	0	0	0	0	4	3	0	0	2	0	5	0	0	0	0	0	0	0	3	0	0	3	2	6	0	0	0	0	0	0	0	0	0	0	0	2	0	0	4	0	2	2	0	0	5	0	0	3	0	0	0
chr1:118454616:118461358:-|hsa_circ_0006188|GDAP2	5	2	3	4	5	3	3	3	2	4	0	0	4	2	2	2	2	3	3	0	0	5	2	2	4	3	0	2	3	2	0	3	2	3	3	0	0	2	5	3	5	4	2	3	4	0	4	0	5	8	3	0	3	4	2	0	2	0	5	0	0	0	0	2	3	0	0	3	2	4	4	0	3	0	0	6	6	3	2	0	2	3	0	0	4	0	0	0	6	0	2	3	2	0	0	5	0	3	0	0	2	0	4	0	3	4	0	3	3	7	3	5	4	0	2	2	4	3	0	0	3	5	0	3	0	5	11	3	3	0	9	5	5	0	0	0	2	0	6	0	0	5	0	4	4	2	3	2	0	0	0	0	0	4	3	0	0	3
chr1:120129944:120131140:-|hsa_circ_0110629|TCONS_l2_00001475	6	0	0	2	7	6	5	8	5	2	2	5	2	0	3	5	6	2	4	4	0	5	0	3	5	3	0	5	0	10	10	2	11	2	2	0	6	0	11	4	4	5	8	0	2	5	9	10	3	7	6	0	4	12	12	3	2	5	7	6	0	0	7	2	4	3	4	12	3	6	9	4	3	0	5	8	8	0	4	2	7	10	10	2	0	3	5	0	5	4	0	3	2	3	4	0	3	5	4	0	6	3	2	0	0	0	4	6	2	3	5	12	0	0	0	0	6	3	0	4	5	0	0	0	0	4	3	2	7	2	6	4	3	4	5	4	0	2	8	2	2	3	0	0	3	4	0	0	2	0	3	4	0	0	2	0	0	3
chr1:12061458:12062160:+|hsa_circ_0006470|MFN2	13	13	12	19	19	17	14	12	12	12	10	16	15	17	14	14	29	7	15	18	15	22	13	10	25	14	9	21	15	10	15	24	52	19	22	8	14	19	25	13	9	19	12	17	11	21	23	13	10	21	13	3	11	31	21	11	21	10	11	10	10	8	16	14	14	16	12	6	11	16	23	14	22	16	12	12	20	16	9	8	19	26	35	5	15	6	16	13	15	9	10	10	17	13	7	9	11	18	7	14	17	9	5	9	18	13	11	11	15	14	10	31	16	8	17	17	16	22	15	24	11	16	16	17	8	16	23	12	10	17	21	30	24	18	8	14	14	8	18	10	10	14	12	17	15	15	5	17	16	14	25	34	11	35	7	16	20	23
chr1:12335882:12338095:+|hsa_circ_0009964|VPS13D	2	5	0	5	5	4	4	6	4	4	0	2	3	3	0	5	3	3	5	4	4	4	2	4	0	5	0	3	7	4	0	0	6	5	3	7	0	4	8	7	2	3	4	5	5	6	4	5	7	8	2	0	0	0	7	4	3	0	3	3	4	8	0	3	5	9	0	2	4	3	7	3	0	5	2	0	3	3	2	2	0	7	3	2	4	2	5	0	2	3	5	0	0	0	0	3	0	3	2	2	2	6	0	3	5	0	0	3	3	3	3	5	2	5	2	0	4	0	0	0	4	7	2	2	2	4	9	3	4	4	11	0	12	2	5	0	2	0	5	0	2	0	0	0	7	3	0	0	5	0	0	10	0	0	0	4	2	2
chr1:12359259:12368698:+|hsa_circ_0008275|VPS13D	2	4	3	2	3	3	0	2	4	4	0	3	6	4	4	0	8	0	0	0	3	3	0	2	2	6	2	3	3	0	2	3	3	2	3	2	3	0	9	0	3	0	2	2	2	2	2	2	0	3	3	0	3	3	8	8	2	0	0	2	0	5	0	4	3	0	4	3	0	0	4	3	0	0	3	0	6	2	0	0	3	7	8	0	0	2	4	7	5	2	0	2	0	0	0	3	0	0	0	3	2	2	6	0	3	0	0	3	5	0	0	6	0	0	0	3	0	3	3	3	3	0	0	0	0	0	2	0	6	0	3	0	6	0	7	4	0	2	5	2	2	4	0	0	4	5	0	2	4	0	0	2	3	3	0	0	2	0
chr1:12460238:12476880:+|hsa_circ_0004222|VPS13D	0	2	0	2	5	3	0	3	3	0	2	3	4	6	2	4	6	2	0	0	6	0	0	0	2	3	2	5	4	0	0	3	5	0	4	2	0	2	8	2	6	0	3	2	2	0	6	2	0	8	2	0	4	9	2	2	0	0	0	4	2	0	2	2	0	2	2	3	0	3	5	3	0	0	3	2	3	2	2	2	2	0	11	0	0	2	5	0	0	3	0	0	0	3	2	0	2	0	0	0	0	0	0	0	2	0	0	0	5	0	3	5	0	2	3	4	0	0	0	0	0	2	2	0	0	0	0	0	4	0	4	0	4	0	0	2	2	0	0	0	0	0	0	7	0	4	0	2	0	3	0	5	4	0	0	0	0	0
chr1:14042036:14068652:+|hsa_circ_0010028|PRDM2	3	3	3	0	6	6	0	4	7	0	4	5	6	4	5	4	6	4	3	0	2	5	0	3	7	4	0	3	3	5	3	3	9	3	3	0	0	4	10	4	3	2	0	4	5	0	6	0	2	11	2	6	6	7	3	2	2	0	0	6	3	2	7	2	2	0	5	2	6	3	2	7	4	0	0	3	4	2	2	2	4	5	7	2	3	4	7	0	4	4	0	2	0	2	0	0	0	4	0	2	0	0	4	3	3	4	3	7	3	5	0	5	3	3	2	0	6	2	0	5	0	5	4	4	3	5	2	4	11	5	4	5	0	2	6	4	3	0	4	0	0	0	0	5	5	3	0	3	7	2	0	6	0	2	3	3	2	3
chr1:14042036:14075982:+|hsa_circ_0110660|PRDM2	5	4	9	12	11	6	6	11	10	6	5	10	12	8	10	6	13	6	8	6	8	9	5	4	14	10	8	8	15	7	9	16	27	17	11	13	4	4	26	7	5	5	8	7	6	5	12	5	13	23	7	4	9	9	12	7	0	9	7	5	5	7	6	8	7	3	8	8	3	14	15	8	5	3	2	7	12	4	6	2	16	10	14	2	3	4	4	8	4	5	4	7	6	6	6	4	7	4	2	5	5	7	12	10	9	12	9	4	8	12	8	8	8	7	9	9	5	4	8	10	6	13	2	10	0	8	7	6	12	16	16	11	13	4	12	6	8	3	8	6	0	12	8	11	2	14	4	9	10	2	9	3	3	11	6	7	6	12
chr1:14057495:14068652:+|hsa_circ_0005986|PRDM2	2	3	4	2	4	4	6	4	2	3	2	0	7	4	3	3	3	3	4	2	4	3	2	0	5	0	0	3	3	2	2	4	5	4	0	5	2	0	7	0	3	4	3	0	4	3	0	0	0	6	5	0	2	4	7	3	0	3	8	0	2	2	0	4	0	6	5	0	0	5	0	6	6	2	2	5	5	0	0	0	6	9	8	0	2	2	7	2	2	2	3	3	0	2	0	0	0	2	0	0	5	0	0	0	4	2	4	0	2	2	3	3	4	0	0	2	2	3	0	4	2	2	2	0	0	0	2	0	2	0	6	2	4	0	3	0	0	4	2	0	2	0	0	5	0	0	2	2	4	5	3	0	4	0	9	3	0	0
chr1:14057495:14075982:+|hsa_circ_0004861|PRDM2	0	5	8	5	11	6	8	5	11	7	0	8	9	10	6	6	7	5	9	4	6	3	4	5	10	9	3	6	5	6	6	5	11	7	8	2	3	4	12	8	7	8	4	4	3	8	6	3	3	13	2	3	6	8	9	8	3	5	0	3	4	6	6	2	3	9	3	0	4	9	14	7	6	4	4	7	12	5	0	2	9	22	12	0	2	7	4	7	7	5	2	6	7	5	0	2	3	7	0	5	5	5	4	3	2	3	10	5	6	6	2	10	6	4	2	6	9	0	4	5	3	6	5	7	3	4	6	4	10	3	7	5	2	4	5	5	3	4	6	6	5	4	4	2	8	3	0	2	6	5	5	3	7	2	2	7	0	3
chr1:14099573:14109326:+|hsa_circ_0110664|PRDM2	0	7	13	3	8	7	0	5	12	10	2	11	4	6	8	2	15	7	13	11	7	5	6	4	3	4	3	6	3	5	7	4	15	4	9	7	11	6	3	10	11	6	5	0	6	7	6	13	0	9	4	10	9	5	0	5	8	4	2	3	7	6	8	5	5	6	8	3	7	8	11	8	8	2	3	7	9	9	4	7	13	8	13	0	5	13	3	3	4	6	2	2	6	2	8	0	4	5	8	0	7	5	4	7	6	13	2	4	6	9	9	21	3	3	3	4	5	6	8	4	2	6	5	5	0	3	0	0	2	2	0	0	0	0	4	2	0	3	3	0	4	0	2	2	0	0	0	0	0	3	0	0	9	0	0	6	2	6
chr1:1430865:1464711:+|hsa_circ_0000004|ATAD3B	2	0	2	2	0	3	3	2	0	0	4	2	0	3	2	2	11	6	0	4	3	3	2	0	0	2	2	3	3	0	3	0	12	3	2	0	0	4	0	0	0	2	2	3	0	3	2	2	0	3	0	0	0	6	0	4	0	0	2	3	0	0	2	2	2	2	5	0	0	3	2	0	3	2	0	3	6	4	0	0	4	3	3	2	4	0	0	0	0	3	0	2	6	2	0	3	5	6	3	3	2	0	2	0	3	2	2	2	2	0	0	7	0	2	2	3	2	0	2	0	2	2	2	0	0	0	0	3	0	2	0	3	4	0	2	3	0	0	4	0	4	3	3	0	6	3	0	0	0	2	0	4	0	0	3	2	4	0
chr1:144994591:145021167:-|hsa_circ_0008390|PDE4DIP	27	31	41	38	61	61	26	39	56	21	23	47	57	35	33	32	72	16	44	26	31	27	21	27	53	43	10	35	32	40	35	46	101	35	43	27	35	28	123	50	32	37	27	20	27	44	28	32	29	71	28	11	39	59	68	20	28	37	32	33	37	38	31	33	31	27	25	39	21	62	72	44	50	18	18	41	47	32	16	7	31	54	80	8	19	16	33	56	37	38	16	27	26	23	13	31	21	29	0	14	37	28	30	21	20	28	18	15	40	51	25	62	33	28	39	34	36	33	30	25	22	42	15	42	12	34	30	25	37	17	45	44	23	23	40	31	16	8	33	5	13	16	22	26	24	38	24	15	22	21	10	37	20	22	25	16	17	17
chr1:145015860:145021167:-|hsa_circ_0004694|PDE4DIP	6	6	15	5	13	14	6	0	13	4	6	6	8	4	5	12	8	5	7	6	2	9	3	7	11	6	7	6	8	6	10	16	19	15	4	3	5	9	25	10	3	13	3	4	7	2	3	9	6	15	11	6	5	17	19	0	0	9	9	5	8	11	14	8	13	8	5	8	0	8	11	8	19	8	5	7	4	5	3	3	3	7	15	0	7	8	10	7	7	12	10	6	2	9	4	2	0	8	0	3	7	5	7	0	4	11	3	8	8	12	8	14	4	3	4	4	13	7	5	9	6	6	4	5	4	7	12	8	9	5	9	16	2	2	7	2	6	3	6	0	0	11	0	0	3	4	5	11	0	4	0	0	5	2	7	4	4	4
chr1:145314904:145323705:+|hsa_circ_0013872|NBPF10	0	0	0	0	0	0	0	0	6	4	0	6	0	0	0	0	0	0	0	26	0	16	12	0	0	0	0	0	11	0	0	0	0	0	0	0	0	0	0	0	0	0	11	0	0	0	0	0	0	0	0	7	0	16	0	0	21	0	0	0	0	0	0	0	0	0	0	0	0	0	0	0	0	0	0	13	15	11	0	4	0	23	25	0	0	8	0	0	0	0	0	25	0	0	0	6	0	0	17	11	0	0	0	0	0	0	16	0	0	0	0	0	0	0	0	0	0	0	0	0	0	0	0	0	0	0	0	0	0	0	0	0	0	0	0	0	0	0	0	0	0	0	0	0	0	0	0	0	0	0	0	0	0	0	12	0	0	0
chr1:145592633:145595220:-|hsa_circ_0007755|POLR3C	7	6	0	4	5	6	0	5	6	3	3	3	0	3	3	6	3	4	0	3	0	0	2	2	9	7	2	4	7	0	4	2	8	9	2	0	2	5	9	4	6	5	4	2	4	3	0	0	2	9	3	3	4	4	14	9	4	4	6	0	5	4	3	3	4	4	4	3	2	12	6	2	8	0	2	0	0	0	6	0	7	8	7	4	4	0	5	5	0	3	4	0	2	3	0	0	0	3	0	3	3	0	3	0	6	3	3	3	0	3	0	7	6	4	3	6	0	0	0	0	2	2	0	5	0	5	3	2	2	4	10	7	0	4	0	2	0	3	3	0	0	0	3	5	3	6	0	2	0	2	0	0	0	0	7	0	6	0
chr1:145594039:145595220:-|hsa_circ_0003693|POLR3C	2	0	2	2	5	4	0	3	0	3	4	3	2	4	2	3	0	2	4	4	4	0	0	3	5	4	3	3	2	0	2	0	2	0	5	3	3	2	9	3	3	5	5	5	0	3	4	2	4	5	2	0	5	4	8	3	5	6	5	2	5	4	4	2	4	3	7	0	0	5	0	3	11	0	4	0	3	0	2	0	0	3	7	2	0	0	2	3	6	4	2	2	3	0	2	0	0	6	0	7	2	0	2	0	7	0	2	7	4	5	4	6	2	2	2	0	4	2	2	2	0	4	2	5	6	0	8	2	3	0	4	9	6	6	7	3	8	4	3	0	2	6	5	0	2	0	2	4	0	3	0	0	0	9	0	0	0	0
chr1:146724278:146728216:+|hsa_circ_0013946|CHD1L	5	2	3	4	2	3	0	0	6	5	2	4	8	6	0	5	8	3	5	2	9	4	0	0	0	0	2	0	0	3	0	5	4	3	7	2	0	2	10	7	6	7	5	6	3	4	2	0	3	9	2	2	2	3	10	5	4	2	3	0	2	4	0	0	4	4	2	6	4	0	4	4	7	3	3	4	0	3	4	0	4	0	10	2	0	0	0	2	4	0	9	0	0	5	0	3	0	0	0	0	2	2	5	0	3	0	4	0	2	6	6	5	0	0	0	0	5	0	5	4	0	3	2	4	2	5	2	0	4	2	5	3	10	0	7	4	4	2	3	0	0	6	0	2	0	5	2	5	0	0	0	3	0	0	5	2	0	3
chr1:146724278:146731572:+|hsa_circ_0004220|CHD1L	11	9	13	12	22	18	4	11	25	11	15	11	22	12	16	10	7	7	10	5	7	12	6	7	15	9	3	3	14	16	9	14	29	17	12	13	8	14	29	17	14	11	20	9	7	12	22	13	11	20	16	14	9	10	27	12	11	10	11	13	15	16	8	6	12	12	22	16	5	11	23	12	14	4	8	13	18	11	6	4	11	20	27	3	4	7	6	14	8	9	7	8	6	9	10	7	7	13	3	4	9	6	14	11	7	4	5	7	17	16	9	26	14	9	8	12	17	15	17	19	21	16	10	14	5	15	13	7	11	12	17	12	11	8	20	7	13	3	16	6	5	6	5	13	12	18	5	9	12	7	20	9	9	10	21	10	10	11
chr1:146747017:146757164:+|hsa_circ_0013953|CHD1L	4	3	7	6	8	7	5	0	6	0	3	3	7	4	4	10	10	3	5	6	8	9	2	0	2	5	3	3	8	8	3	3	16	5	6	4	9	5	5	8	4	5	6	6	6	4	7	2	5	16	4	0	4	11	3	6	5	3	3	6	5	12	2	2	6	8	8	3	4	7	6	6	10	10	3	7	13	3	3	5	9	14	10	0	7	8	4	10	4	6	3	0	0	0	7	2	2	0	2	0	2	4	5	6	6	3	0	2	4	3	8	19	0	3	4	9	8	8	5	11	3	2	0	7	3	7	3	2	6	6	12	7	3	2	2	3	2	0	3	3	0	10	0	4	7	4	2	0	0	3	3	2	4	4	3	0	3	2
chr1:147120048:147131890:-|hsa_circ_0110716|ACP6	4	12	10	3	3	7	6	4	6	5	5	6	7	0	6	7	8	4	3	7	2	7	2	2	8	5	0	0	6	4	7	11	20	6	5	5	2	2	10	5	5	8	3	0	4	2	7	3	10	10	4	2	3	5	4	7	0	0	8	6	4	2	0	2	4	6	3	8	0	5	13	4	7	3	0	2	6	3	5	0	7	12	19	0	5	3	2	2	4	3	2	7	5	4	2	2	2	2	0	0	2	0	0	2	7	0	6	3	2	7	2	9	3	4	3	14	8	8	6	6	2	3	3	4	0	11	7	4	3	4	16	4	5	4	8	3	0	0	8	4	0	6	0	8	4	7	0	2	3	0	0	0	11	10	6	4	3	2
chr1:147805339:147808043:-|hsa_circ_0110718|U1	0	6	0	4	4	4	6	6	0	0	4	2	3	4	0	6	3	0	6	0	2	4	0	0	3	3	2	3	5	2	5	4	8	7	0	7	3	3	9	6	4	0	5	0	0	2	3	0	6	11	4	0	3	11	0	14	0	0	0	4	4	10	4	0	0	4	4	5	0	10	11	5	4	3	0	5	0	5	0	0	5	0	6	7	0	8	2	6	2	0	5	2	4	0	0	0	5	3	0	3	0	5	2	0	5	3	3	4	2	3	4	0	3	3	0	0	10	0	2	6	0	7	3	0	4	3	6	2	6	7	4	4	6	0	6	0	3	0	7	0	0	0	0	2	2	3	0	2	5	6	0	5	3	6	4	0	0	3
chr1:149239868:149255307:+|hsa_circ_0110719|RP11-403I13.4	0	13	0	6	0	14	11	10	12	15	5	13	16	9	18	11	42	4	9	13	11	7	9	3	14	21	9	6	0	10	17	14	41	11	10	8	12	5	19	6	13	14	11	10	16	10	14	10	9	26	12	0	11	11	14	9	8	9	10	10	7	18	7	6	15	15	15	17	0	25	31	12	11	10	6	7	30	8	10	3	11	11	23	0	12	14	18	13	7	11	7	8	7	0	12	4	3	11	8	5	8	6	12	14	13	11	9	4	6	14	14	22	7	8	7	13	21	17	24	17	14	20	7	17	6	18	10	17	27	8	23	21	26	0	10	16	16	18	23	3	15	11	7	19	19	12	7	8	11	14	15	22	15	20	16	11	11	16
chr1:149931603:149936274:-|hsa_circ_0110723|OTUD7B	0	0	5	5	0	0	5	6	2	0	2	0	0	0	0	0	6	0	2	0	3	0	2	3	5	4	3	0	2	3	0	0	3	2	3	2	0	0	0	0	3	2	3	0	0	2	0	2	4	2	0	3	0	3	3	2	0	2	2	0	2	3	4	2	4	3	3	0	0	4	2	0	3	4	2	0	0	4	2	3	0	10	2	3	0	0	4	0	0	4	0	3	0	0	0	0	2	0	0	0	2	3	0	2	3	0	0	0	0	0	0	4	0	0	0	0	0	0	3	4	2	0	0	0	2	0	2	0	0	0	0	2	2	0	0	0	3	0	2	3	0	0	0	0	0	0	0	0	0	0	0	0	0	0	0	0	0	0
chr1:149936147:149937803:-|hsa_circ_0003619|OTUD7B	3	2	2	3	5	4	0	2	5	2	0	2	0	3	2	0	5	4	0	0	6	4	2	3	6	3	7	2	3	6	2	5	10	0	2	4	0	0	0	2	3	4	2	5	0	3	3	6	11	8	2	0	3	5	4	0	3	4	0	3	3	2	0	3	5	5	4	2	0	6	8	3	6	0	0	4	4	4	3	0	0	5	4	0	5	0	5	3	2	5	2	5	0	0	3	3	4	2	0	2	2	3	3	0	5	0	0	0	2	3	0	7	0	0	0	0	0	4	2	0	0	0	0	2	0	0	0	0	0	0	2	3	0	0	3	0	2	3	3	2	0	0	0	0	0	0	0	0	0	0	0	0	0	0	2	0	0	0
chr1:150413399:150418877:+|hsa_circ_0110746|RPRD2	0	2	4	0	4	0	3	2	4	2	0	0	5	2	2	0	3	0	11	0	2	2	0	0	4	0	0	0	0	4	3	4	0	3	4	0	2	0	5	0	0	3	2	3	2	5	2	2	3	3	2	0	0	5	0	0	0	0	3	2	4	4	3	3	2	0	0	0	0	4	4	2	0	2	2	5	4	0	3	0	0	0	2	0	4	0	0	2	0	0	2	3	0	3	2	2	2	4	0	2	0	0	0	3	0	3	0	2	2	5	0	5	3	4	0	2	0	2	4	7	2	2	0	4	2	2	7	0	0	2	3	0	0	3	0	2	0	0	5	0	4	0	0	0	0	7	0	0	4	2	0	3	0	3	3	0	2	0
chr1:150464887:150469384:+|hsa_circ_0003952|TARS2	0	3	0	2	0	0	0	2	3	3	0	3	6	3	2	6	6	0	2	0	3	3	0	0	0	2	0	3	2	2	0	2	0	0	0	0	2	0	2	2	0	0	2	4	0	5	0	0	2	3	3	0	0	4	4	0	3	3	0	4	0	0	0	0	0	0	0	0	4	3	6	0	0	0	0	2	3	0	2	0	2	3	3	0	0	2	6	0	0	2	0	3	2	0	0	2	2	0	0	0	2	3	0	2	0	0	0	0	0	3	0	3	0	0	3	4	0	8	0	0	4	0	0	5	0	2	3	0	3	0	4	2	0	4	0	0	3	3	0	0	0	0	4	0	0	0	0	0	0	0	0	4	0	0	3	0	0	0
chr1:150997087:150998149:+|hsa_circ_0006760|PRUNE	4	3	4	5	5	7	4	4	5	5	5	5	0	2	3	3	4	3	3	3	2	2	0	2	10	3	4	3	4	3	0	4	7	2	0	3	0	0	6	4	2	0	2	0	0	5	3	2	3	6	5	3	5	6	8	5	0	2	0	4	2	0	4	2	3	3	4	0	2	8	8	8	4	0	0	2	0	4	4	0	5	10	2	2	0	2	2	3	2	2	0	3	4	2	3	0	4	3	0	3	2	4	0	2	6	3	4	4	0	2	0	0	3	0	0	0	4	4	0	5	0	8	4	4	0	0	6	0	2	4	6	3	4	0	8	0	0	0	0	0	0	0	0	0	5	2	5	0	0	2	0	2	6	0	0	4	2	3
chr1:150997087:150999803:+|hsa_circ_0000126|PRUNE	4	5	2	3	7	0	2	2	4	0	3	4	2	3	0	0	7	0	0	3	0	3	2	0	3	3	0	2	3	0	4	6	8	6	5	4	4	3	12	3	4	7	5	0	2	0	7	2	3	2	0	3	0	3	5	4	2	0	4	6	0	0	2	2	2	0	5	0	2	4	4	2	0	0	2	3	5	2	0	0	6	3	9	0	0	2	3	2	3	2	2	0	2	2	0	2	0	0	2	0	0	2	2	2	5	0	3	0	4	4	0	8	0	0	0	2	2	6	3	2	4	2	3	4	0	0	3	0	0	0	3	2	0	0	2	2	5	2	3	0	0	0	0	0	3	0	0	3	0	0	0	0	0	2	0	3	0	0
chr1:151060666:151079698:+|hsa_circ_0110790|GABPB2	0	2	2	5	2	5	0	4	5	0	0	4	2	3	3	2	8	2	0	3	4	2	3	0	5	2	4	2	4	0	2	0	5	2	3	0	0	3	8	3	5	0	4	2	0	2	3	4	4	3	5	0	4	3	5	0	3	3	6	3	0	2	0	2	4	3	4	2	0	6	7	2	0	4	2	3	6	2	0	0	5	3	5	0	3	2	0	0	4	2	3	3	3	4	0	0	2	2	0	2	3	0	2	0	2	2	0	2	0	2	0	4	2	0	7	2	5	4	2	3	2	6	0	2	0	0	0	4	4	0	0	0	2	4	4	2	4	0	6	0	0	11	2	2	3	0	0	6	4	2	3	2	0	0	0	0	0	0
chr1:151060666:151090615:+|hsa_circ_0110791|GABPB2	3	5	4	3	5	5	0	7	5	3	4	2	4	0	0	2	7	0	5	2	0	5	2	3	2	5	3	2	3	2	3	0	5	2	4	0	0	2	6	0	6	5	0	2	3	0	6	2	0	9	4	0	3	5	0	2	3	0	0	0	3	5	3	3	0	0	3	4	0	5	8	8	0	0	2	0	4	0	4	4	6	8	9	0	0	2	3	4	7	0	3	4	3	0	0	3	6	2	3	3	2	4	0	3	7	2	6	0	5	5	2	6	3	3	2	0	3	2	3	3	2	3	2	0	0	0	0	5	0	0	0	3	4	3	7	6	4	0	2	7	0	8	0	4	3	7	0	4	0	0	2	2	6	0	2	0	3	8
chr1:151288049:151288985:-|hsa_circ_0006892|PI4KB	0	0	6	5	0	4	4	5	8	8	0	7	4	4	7	7	18	8	4	0	7	4	3	3	7	5	0	4	7	6	2	6	13	4	4	0	4	4	5	6	2	5	7	0	5	10	5	5	3	9	5	6	6	7	2	6	4	0	4	5	4	5	2	6	6	7	7	5	4	8	12	13	2	0	2	5	5	2	3	0	6	7	19	3	4	5	5	7	3	3	5	0	4	6	4	0	5	9	2	3	3	8	7	4	3	7	4	2	4	6	2	10	2	4	4	10	7	3	5	12	2	11	6	4	2	5	4	4	5	6	10	7	8	4	5	13	5	6	7	7	4	4	10	11	4	7	6	11	8	5	13	6	16	6	2	2	6	0
chr1:151611364:151641111:+|hsa_circ_0000131|SNX27	5	0	0	0	0	0	3	0	0	0	0	2	0	0	0	4	6	0	2	0	0	2	2	0	2	2	2	0	10	2	2	5	3	0	0	4	2	4	2	0	4	5	2	0	3	4	0	3	2	3	0	0	2	3	0	2	3	2	4	3	0	0	0	2	3	4	0	0	2	2	5	2	0	2	2	0	5	0	0	0	5	2	2	0	0	0	0	2	4	0	4	0	0	0	0	0	0	2	0	2	0	0	0	3	0	0	0	0	0	6	0	3	0	5	3	0	4	2	2	3	0	2	0	0	0	2	0	0	2	3	2	2	2	0	0	3	0	0	0	2	2	3	6	0	2	0	0	3	0	0	0	3	0	0	2	4	5	0
chr1:151630711:151641111:+|hsa_circ_0002394|SNX27	0	0	0	4	0	0	2	5	3	3	2	4	2	0	0	7	0	4	2	2	2	2	0	0	5	0	3	0	5	7	0	5	7	6	3	2	0	0	8	3	4	3	4	0	2	0	8	0	0	5	3	3	3	6	4	5	0	3	0	0	3	2	4	0	7	2	4	4	3	4	2	6	0	0	3	3	6	3	2	0	0	9	0	0	5	5	3	2	2	0	5	3	0	3	0	2	0	3	0	0	4	0	2	0	3	0	3	0	4	2	3	8	0	0	0	2	0	4	0	2	5	7	2	6	0	5	0	2	0	2	2	7	3	0	7	0	3	2	5	2	0	7	2	2	0	0	6	3	0	0	4	0	3	2	2	2	2	0
chr1:154207067:154207767:+|hsa_circ_0110845|UBAP2L	3	0	3	0	2	6	7	4	6	6	3	3	3	6	4	3	6	4	4	0	4	2	0	3	2	2	3	3	4	4	2	6	3	5	10	5	4	2	5	0	5	6	4	0	2	4	5	2	2	2	3	4	0	8	4	6	4	4	7	0	5	0	3	2	4	3	9	3	3	8	10	2	2	0	0	0	13	7	3	0	8	15	7	0	3	0	4	0	0	0	3	5	0	0	0	0	0	3	0	5	5	0	3	3	2	0	4	2	3	3	3	15	0	2	0	0	2	2	3	2	0	0	4	0	0	3	0	4	3	5	0	3	3	3	0	4	4	0	0	0	0	6	2	0	2	0	2	0	0	0	0	0	3	3	4	2	4	4
chr1:154223517:154224129:+|hsa_circ_0004717|UBAP2L	0	0	0	0	0	2	2	0	2	3	0	3	5	2	2	3	0	0	0	2	3	0	0	2	5	2	2	2	0	4	0	5	7	3	2	2	0	2	6	0	3	0	3	0	0	5	0	2	0	3	3	2	0	4	2	0	2	0	0	0	0	3	2	0	0	2	0	2	0	3	2	3	2	4	0	2	3	4	2	0	0	3	7	0	0	0	3	3	0	0	0	0	0	2	0	0	0	2	0	0	0	3	0	2	0	0	0	2	0	2	2	3	2	0	0	6	2	0	0	3	2	4	0	3	0	0	3	0	4	4	0	2	0	0	3	0	4	0	0	0	0	0	0	2	0	5	0	0	2	0	0	0	0	0	0	0	2	0
chr1:155365250:155429689:-|hsa_circ_0014584|ASH1L	4	8	6	9	8	12	4	8	10	7	5	6	7	7	5	9	22	2	7	5	6	8	2	6	12	18	6	2	14	3	8	16	21	7	10	7	8	4	10	5	6	7	8	4	10	9	14	2	9	14	3	4	6	10	14	11	4	7	8	4	5	4	5	7	10	3	10	6	0	7	18	8	9	12	2	9	4	3	5	5	11	6	11	3	7	3	11	6	7	3	9	13	6	8	11	4	6	3	0	4	12	10	6	9	10	5	15	3	4	18	5	8	4	3	8	5	12	6	9	0	4	6	6	8	4	10	14	10	9	7	16	9	11	9	6	2	9	0	12	9	2	7	4	9	6	7	4	8	3	5	3	5	5	7	2	4	10	5
chr1:155385535:155429689:-|hsa_circ_0014586|ASH1L	4	5	2	5	0	4	3	2	4	2	0	0	4	2	3	2	9	2	6	0	3	3	0	0	0	0	0	0	5	4	4	4	0	5	3	2	2	5	4	3	4	3	3	2	0	4	0	3	3	5	2	3	2	3	3	4	0	5	3	5	0	2	0	0	4	3	2	3	0	6	5	5	5	0	0	3	7	3	0	0	4	0	4	0	0	0	4	3	2	0	2	6	2	3	0	0	0	0	0	0	0	0	4	2	0	0	3	0	3	3	0	6	3	2	3	5	3	3	4	3	2	0	0	4	2	3	4	0	0	0	12	6	6	0	0	7	2	2	2	0	0	0	2	4	2	2	0	0	0	0	5	4	2	7	3	0	0	0
chr1:155408118:155408859:-|hsa_circ_0000137|ASH1L	42	67	51	84	83	80	63	74	85	83	39	66	69	75	64	43	139	38	68	60	75	67	41	50	73	78	23	58	70	68	89	80	119	64	86	52	62	57	154	53	76	89	66	41	64	63	68	55	63	200	85	59	62	97	87	74	52	51	85	65	52	78	55	52	74	90	81	79	37	134	128	107	75	39	45	81	94	35	55	30	60	106	138	35	31	51	57	56	46	42	51	57	39	36	42	33	26	35	10	32	43	40	51	45	54	50	45	30	41	83	36	130	67	58	75	76	102	67	70	62	52	94	58	69	26	64	60	65	81	36	103	67	73	31	71	57	79	34	74	37	24	51	57	76	59	77	51	53	58	25	39	97	59	60	59	41	52	38
chr1:155408118:155429689:-|hsa_circ_0003247|ASH1L	17	26	24	37	48	20	21	43	28	28	20	21	27	26	17	23	65	16	36	19	21	36	13	21	31	35	21	14	33	30	27	34	36	26	42	31	10	25	80	15	26	30	42	24	31	26	42	27	20	39	22	23	32	38	25	45	26	22	27	23	29	36	22	15	25	47	27	35	15	48	35	22	25	18	20	30	21	21	16	15	24	41	57	13	13	14	20	31	20	17	16	24	14	15	15	15	7	15	9	24	19	16	17	8	16	8	26	15	21	28	21	51	27	22	29	46	35	26	20	24	17	20	17	33	20	33	28	17	32	33	35	28	20	15	27	22	33	11	27	13	9	18	14	35	29	33	13	15	15	19	14	15	15	19	37	21	30	10
chr1:155640111:155649303:-|hsa_circ_0110887|YY1AP1	14	6	8	10	21	17	17	8	16	9	11	6	9	12	8	8	18	4	13	8	16	15	17	10	13	20	4	11	12	12	11	18	25	11	17	8	8	11	23	6	8	18	10	6	14	4	17	20	9	26	9	6	5	15	25	14	6	5	16	11	19	9	8	12	13	8	9	12	4	31	21	31	13	10	12	6	13	7	4	6	7	19	26	8	12	9	8	13	14	9	13	4	9	8	4	8	6	12	0	6	6	6	11	7	12	7	4	6	5	17	12	23	5	5	5	22	8	16	9	8	2	16	15	6	5	12	15	22	12	19	12	10	9	6	15	20	12	7	11	8	10	25	12	20	12	4	8	9	11	8	8	11	12	12	11	11	9	10
chr1:155644801:155649303:-|hsa_circ_0003608|YY1AP1	36	21	23	24	27	38	36	19	47	26	23	23	24	43	32	19	32	22	24	24	20	32	14	18	58	51	12	19	30	24	33	45	72	33	26	32	12	24	45	21	26	41	11	18	23	30	30	12	18	79	15	15	22	50	87	24	24	13	34	22	28	27	29	22	39	36	24	18	17	67	54	54	30	25	22	27	45	21	10	14	30	63	53	15	35	29	34	16	25	13	43	21	8	19	16	18	6	28	6	33	23	15	25	23	32	16	18	10	19	51	39	49	16	22	18	33	37	27	28	29	26	62	27	32	16	23	35	25	39	37	51	59	31	30	31	45	30	21	26	20	8	32	14	21	19	27	32	28	23	24	30	40	17	13	27	16	12	17
chr1:155644801:155650247:-|hsa_circ_0110888|YY1AP1	7	4	4	0	4	2	4	2	3	3	0	6	2	2	4	0	9	2	5	5	4	3	0	0	3	0	2	5	5	6	2	5	0	4	4	4	2	2	13	4	0	8	5	0	0	0	5	5	0	4	3	0	0	4	4	0	4	0	0	0	0	4	0	0	2	0	5	0	0	6	3	0	2	4	3	2	5	2	0	0	5	2	8	3	0	0	7	0	0	0	0	0	0	2	3	0	0	0	0	2	3	0	2	2	5	4	0	0	0	2	0	6	2	3	3	6	0	8	3	5	2	0	5	0	2	3	4	0	4	6	2	8	0	2	2	4	3	0	0	0	0	0	4	0	4	2	0	0	2	0	0	5	0	0	3	0	2	0
chr1:155644801:155753880:-|hsa_circ_0002816|YY1AP1	7	5	4	8	5	8	5	3	11	10	8	9	11	9	9	4	6	6	5	8	9	8	0	7	7	11	5	5	8	4	5	9	18	5	4	2	6	3	11	4	4	15	4	4	2	5	7	8	8	15	2	3	2	17	20	10	3	0	2	5	6	4	4	2	9	7	4	8	3	13	12	11	9	4	5	10	10	6	4	3	5	19	12	6	14	8	8	6	6	4	6	4	0	4	5	3	5	8	0	4	5	2	6	3	5	5	6	7	3	7	6	7	16	8	3	13	9	7	9	6	6	21	17	12	4	13	12	11	8	13	13	23	12	10	12	18	9	5	7	11	4	5	3	8	10	11	5	3	6	6	12	16	10	6	9	3	7	4
chr1:155646339:155649303:-|hsa_circ_0014606|YY1AP1	58	33	43	35	51	54	46	39	98	36	52	30	45	54	60	38	62	30	54	29	42	61	30	34	92	53	27	39	56	52	36	61	78	52	43	36	24	45	81	42	50	87	34	23	20	46	46	32	38	88	32	29	38	99	137	40	47	27	53	35	35	33	33	21	51	67	61	37	15	92	92	73	38	41	45	38	69	33	30	24	48	84	69	23	52	36	61	22	59	23	43	34	22	38	25	24	26	29	8	29	29	39	35	32	32	17	34	46	34	54	56	78	12	19	22	54	26	24	34	30	33	72	40	29	20	25	40	39	42	43	35	48	44	29	44	38	29	18	26	20	10	45	12	16	24	38	24	18	22	24	35	38	21	37	26	27	16	14
chr1:155686797:155695810:+|hsa_circ_0014611|DAP3	3	0	0	0	4	2	4	0	3	4	5	2	2	3	2	4	0	0	4	0	0	4	0	0	0	3	0	0	0	6	2	7	5	4	3	4	0	0	6	0	0	4	0	0	4	0	4	0	2	7	0	2	4	2	4	7	0	2	0	7	4	4	3	0	0	0	0	0	0	0	4	4	5	4	2	0	0	0	2	0	0	3	5	0	0	2	0	0	3	0	0	2	2	0	3	3	2	0	0	3	0	4	0	4	0	0	3	0	0	7	7	3	5	2	0	0	2	0	5	3	3	4	0	0	0	0	0	3	0	0	8	4	3	0	8	0	0	0	0	2	0	2	0	0	0	0	3	6	0	3	0	0	6	4	0	0	6	3
chr1:155691308:155695810:+|hsa_circ_0014613|DAP3	5	5	7	8	6	7	5	3	6	6	4	0	6	7	5	5	5	5	6	3	9	2	3	0	10	8	4	2	4	2	4	5	16	12	5	3	3	0	8	3	0	3	4	5	7	3	5	3	4	5	2	3	5	8	12	7	5	3	2	3	3	5	5	3	3	3	5	3	0	6	6	6	5	2	2	5	6	8	2	2	2	12	10	0	2	3	0	6	0	2	0	3	0	4	0	2	2	6	0	0	2	0	0	0	2	5	3	2	0	6	4	8	4	0	5	0	6	4	6	12	0	4	2	2	3	0	3	2	4	4	8	7	3	5	8	2	2	0	6	0	0	8	2	6	0	0	0	0	0	0	2	0	2	4	3	5	4	0
chr1:155695173:155695810:+|hsa_circ_0014614|DAP3	2	6	3	7	4	9	4	8	8	0	3	2	6	6	4	5	3	0	7	2	9	8	5	4	3	5	4	0	5	9	7	8	10	11	11	7	0	4	8	3	7	11	9	0	6	4	5	6	6	13	7	2	6	11	15	8	13	9	3	6	8	3	4	12	11	9	11	3	8	13	18	10	12	7	2	14	8	7	5	4	7	15	5	5	3	4	3	5	3	6	3	7	8	7	2	2	0	4	0	3	3	5	4	5	6	7	5	5	0	2	4	7	0	0	0	2	2	6	3	0	0	0	0	2	2	0	2	0	4	0	2	2	2	6	0	0	0	0	2	2	0	3	0	0	0	0	0	3	0	0	0	0	2	2	2	0	0	4
chr1:155734791:155736500:-|hsa_circ_0014624|GON4L	3	0	2	4	5	12	2	0	4	3	0	2	0	0	5	4	8	3	3	6	4	7	0	3	4	4	3	0	0	0	7	2	15	0	0	5	0	0	6	4	0	5	0	0	0	7	6	4	0	9	3	3	6	3	3	0	6	2	0	4	4	0	4	0	6	8	2	3	2	0	3	4	3	0	4	4	7	0	7	2	0	0	8	0	3	4	4	3	0	0	0	0	0	0	0	0	4	0	0	0	5	0	3	3	0	0	0	3	4	3	6	10	0	0	0	4	10	7	4	3	0	4	0	2	0	0	0	2	0	4	5	6	0	0	6	0	0	3	4	0	4	0	0	2	2	3	2	0	3	0	2	5	0	6	0	0	0	0
chr1:155823067:155823597:-|hsa_circ_0000139|GON4L	13	14	10	9	13	7	7	12	14	8	0	15	6	11	9	12	18	5	8	7	12	8	5	4	19	5	12	7	12	6	10	19	11	16	5	11	4	8	25	11	7	13	14	6	9	12	12	10	4	13	11	6	8	20	17	16	10	7	6	9	12	11	11	6	14	12	9	8	6	14	19	9	15	11	7	7	20	12	5	5	11	17	28	5	5	6	11	6	8	5	10	6	0	7	8	9	6	12	3	11	6	8	5	10	9	12	6	10	8	15	5	24	2	11	5	11	8	6	5	16	7	18	2	10	0	9	8	14	7	11	17	14	15	14	10	8	12	2	4	5	2	11	3	13	4	11	13	9	8	15	3	9	12	10	6	5	7	3
chr1:155837756:155838582:+|hsa_circ_0110911|SYT11	2	0	0	3	0	0	0	2	2	3	0	6	3	2	0	0	7	0	2	0	11	0	0	0	8	2	0	2	2	0	0	0	5	2	2	0	0	0	0	0	0	3	5	0	0	0	3	0	3	0	0	0	4	2	3	2	2	0	2	2	4	2	0	0	0	0	0	0	0	0	4	4	0	4	0	0	0	2	0	0	0	4	0	0	0	2	0	0	0	0	0	0	0	0	0	0	0	0	0	0	3	0	0	0	0	4	2	3	0	0	0	3	0	0	0	0	5	0	5	0	2	0	3	0	0	2	3	0	3	0	4	0	4	2	6	0	0	0	2	0	0	0	0	0	2	4	0	0	0	4	0	0	3	3	0	0	2	0
chr1:155874102:155874595:-|hsa_circ_0006575|RIT1	0	2	0	3	4	2	0	0	7	5	0	9	3	0	3	2	4	2	0	0	0	0	0	2	6	2	2	0	4	2	2	4	0	0	4	2	2	2	2	0	0	3	2	2	0	3	4	0	3	0	0	0	7	0	5	4	0	2	0	4	0	0	4	2	4	0	3	2	0	5	2	0	2	0	0	5	4	3	2	0	3	0	3	0	0	0	0	0	2	2	0	2	2	0	0	4	3	6	0	0	0	0	0	4	0	3	0	4	0	0	2	10	0	5	0	0	0	2	0	0	0	0	2	0	0	3	8	0	0	3	2	5	0	0	0	3	0	3	2	0	0	0	0	0	0	3	0	2	0	0	3	0	0	3	0	0	2	2
chr1:155891166:155891709:-|hsa_circ_0008998|KIAA0907	6	0	0	3	2	4	0	4	4	0	3	2	5	2	2	0	2	2	2	4	4	3	0	2	5	4	2	0	0	6	4	0	4	0	4	0	0	5	2	0	3	3	3	4	0	0	0	5	2	2	0	2	0	3	6	5	4	2	0	0	0	2	0	3	3	0	0	0	0	2	3	3	3	0	4	6	5	3	0	0	2	0	5	0	4	0	2	0	0	3	0	3	3	0	2	0	0	0	0	5	0	0	2	2	7	0	4	0	2	2	2	0	0	0	0	0	3	0	2	0	2	2	2	0	0	2	2	0	0	0	3	0	4	0	5	2	0	0	0	4	0	0	0	0	0	0	0	0	2	0	0	0	0	0	0	0	0	2
chr1:155896467:155896947:-|hsa_circ_0008339|KIAA0907	3	0	3	0	2	4	3	3	0	0	4	0	0	3	0	3	0	3	3	5	5	0	0	5	4	2	0	0	6	2	0	5	5	3	2	2	0	0	0	2	6	3	2	0	0	2	3	2	5	4	0	0	0	3	3	0	0	0	0	2	0	0	0	2	0	4	2	0	3	6	3	0	3	5	0	2	0	0	3	0	0	5	6	0	4	0	0	0	4	2	0	2	4	2	0	0	0	0	3	0	3	0	2	0	2	3	3	5	2	4	0	8	0	0	0	0	2	5	0	0	6	3	0	3	2	0	0	0	0	3	0	3	0	0	0	0	5	0	3	0	0	2	0	0	0	5	0	0	0	0	0	0	0	0	0	0	0	0
chr1:156290630:156304709:-|hsa_circ_0014717|CCT3	0	0	0	3	6	2	4	3	6	0	0	3	0	3	3	3	4	2	4	3	4	0	0	0	4	3	0	3	4	2	3	4	7	3	2	3	0	4	4	2	3	3	2	0	4	2	3	0	0	5	3	0	2	4	4	0	0	0	0	2	0	0	5	2	2	0	2	0	3	3	5	6	3	2	2	3	4	2	0	0	5	3	4	2	2	0	4	2	0	2	0	2	3	0	0	0	0	0	2	0	0	3	2	0	3	0	3	3	2	2	0	5	0	6	0	5	8	0	2	2	2	4	0	2	0	3	2	3	2	3	0	0	2	6	4	3	7	2	2	0	0	0	0	0	3	3	0	0	0	0	0	0	2	3	5	4	0	2
chr1:156303338:156304709:-|hsa_circ_0004680|CCT3	13	4	10	6	10	0	3	2	4	0	5	2	2	4	5	7	5	0	6	5	5	7	3	0	5	0	0	3	8	5	4	6	13	3	4	0	2	5	2	0	6	7	5	4	3	4	6	4	6	0	0	0	7	4	9	12	11	5	4	4	4	0	0	2	9	5	7	5	3	4	2	8	8	5	4	5	14	9	7	6	9	6	18	5	0	0	0	3	0	2	2	3	6	3	0	0	0	5	2	6	7	0	0	0	3	2	0	2	0	2	3	12	0	0	0	2	2	0	0	6	0	0	2	0	0	2	3	0	0	0	3	0	0	0	0	0	2	2	2	0	2	0	5	0	0	0	0	0	0	0	0	0	2	0	0	0	0	0
chr1:15860732:15863309:+|hsa_circ_0000018|DNAJC16	3	0	0	2	5	0	0	5	5	3	2	5	3	3	0	2	7	0	3	4	3	3	4	3	0	4	2	0	0	8	2	2	8	0	3	3	3	0	9	0	3	0	3	2	0	8	5	2	2	8	0	0	3	2	5	0	2	0	2	4	0	4	0	0	3	4	0	3	0	6	3	0	2	3	0	7	6	2	4	2	0	4	5	0	0	2	4	5	0	0	3	2	0	2	0	2	2	2	0	0	0	2	0	4	2	0	0	0	0	6	0	5	0	3	0	5	6	0	0	7	7	0	5	0	0	0	0	3	0	4	6	0	5	5	6	0	3	2	2	0	0	9	2	2	0	5	0	0	3	2	0	8	0	0	4	0	3	0
chr1:1586823:1650894:-|hsa_circ_0000005|CDK11A	15	11	14	7	17	21	15	14	12	12	6	10	6	12	6	14	21	13	6	7	10	11	9	10	4	17	11	13	7	8	10	15	19	8	15	15	7	13	4	10	17	10	9	7	6	7	19	9	15	28	13	5	6	15	10	14	7	5	10	8	12	11	13	8	17	11	12	12	6	25	29	8	14	18	5	8	24	7	7	12	16	25	19	7	5	6	15	10	7	7	11	17	8	8	10	5	6	10	7	11	5	8	3	8	8	9	13	2	4	12	7	14	8	0	7	4	9	12	6	3	5	3	5	6	3	13	4	2	5	2	5	3	6	9	6	6	6	0	4	3	0	7	3	3	7	12	3	3	5	4	0	8	5	3	3	4	4	0
chr1:15956820:15978390:+|hsa_circ_0010052|DDI2	3	0	0	5	4	3	2	0	2	0	0	3	3	0	4	5	6	3	5	2	3	0	2	0	4	5	3	3	3	2	8	2	6	5	4	7	0	5	5	6	3	6	3	0	2	2	6	2	0	9	0	0	2	5	4	2	5	2	2	3	0	2	2	2	4	2	6	0	2	4	4	0	0	0	2	3	4	4	0	0	5	10	6	3	2	2	0	4	2	0	3	0	0	4	2	0	2	2	0	2	2	2	0	2	0	0	3	0	5	3	2	5	0	2	0	3	5	2	5	2	2	0	0	2	3	4	0	0	3	10	3	5	6	0	4	5	6	0	0	4	0	0	2	4	5	2	2	0	4	3	0	3	3	10	3	0	5	3
chr1:1601103:1666274:-|hsa_circ_0000006|SLC35E2B	8	13	27	20	16	21	23	26	22	10	23	14	19	19	21	19	40	19	18	22	13	25	16	23	10	34	23	22	29	26	17	11	67	21	5	22	17	11	21	23	22	17	21	16	13	12	22	21	29	57	27	14	16	23	19	26	21	15	13	21	16	24	34	15	26	29	33	22	15	36	43	27	28	17	20	15	34	23	20	11	44	59	46	10	28	32	15	30	24	25	15	12	18	10	12	10	22	22	28	28	23	18	31	24	23	18	12	9	18	10	20	57	17	30	32	19	33	26	29	43	26	35	39	27	15	31	28	35	29	25	30	38	30	24	27	13	32	20	33	22	41	27	37	40	44	40	23	43	43	34	47	40	34	15	20	35	17	25
chr1:160182900:160183055:+|hsa_circ_0014866|PEA15	0	6	9	0	16	12	0	0	6	0	14	0	0	0	0	5	10	0	0	13	11	12	0	0	0	0	11	0	13	8	8	0	31	9	0	0	8	0	11	12	0	0	0	9	10	0	15	13	0	0	0	0	6	10	0	0	0	10	10	0	0	0	22	0	8	0	0	0	3	21	0	18	0	0	0	10	0	0	0	4	12	0	9	0	7	0	0	0	0	2	0	0	0	4	5	0	8	0	0	0	0	0	0	0	16	0	0	0	0	0	7	0	0	0	0	13	19	0	0	0	9	0	0	0	0	0	0	0	0	10	11	0	16	0	9	11	10	7	0	7	6	5	4	0	0	0	0	15	0	11	11	0	0	5	0	0	0	14
chr1:160293221:160302347:-|hsa_circ_0008661|COPA	5	4	0	10	7	5	2	0	13	0	3	2	6	6	3	3	2	0	5	0	3	6	0	4	5	2	3	5	6	6	3	0	16	10	3	2	2	6	4	4	6	4	4	4	5	6	6	8	4	12	0	0	4	5	3	6	6	3	5	5	2	0	2	2	4	0	3	0	0	3	17	6	7	4	2	6	17	5	2	2	4	3	5	0	0	0	2	10	8	3	2	3	4	4	3	4	3	0	0	0	3	2	3	3	9	7	2	0	3	3	6	12	3	5	4	2	4	4	0	7	7	9	2	5	6	10	3	7	4	0	0	4	10	2	4	0	8	2	3	6	0	5	6	5	7	2	3	3	0	0	0	8	0	0	6	5	2	3
chr1:16044388:16047883:+|hsa_circ_0000021|PLEKHM2	7	3	8	6	4	9	4	7	6	2	6	6	12	15	9	8	10	4	8	6	0	4	2	4	8	6	5	6	2	11	6	11	26	12	9	2	4	8	9	5	5	3	6	8	7	4	10	6	9	14	5	9	11	13	17	6	5	8	3	8	5	6	6	7	8	0	8	6	3	10	15	8	5	6	5	8	12	5	8	2	18	24	22	0	7	4	5	5	4	5	9	3	2	3	5	4	3	8	3	4	6	7	5	9	0	6	11	6	3	6	4	15	7	8	6	16	6	6	8	6	6	14	0	7	4	9	4	6	8	6	9	4	11	8	10	7	13	5	16	8	0	16	2	14	6	15	13	17	13	0	6	12	7	8	4	5	4	8
chr1:161748034:161753886:+|hsa_circ_0003039|ATF6	3	2	0	2	7	2	4	2	3	3	4	0	0	2	3	2	0	0	4	0	0	2	0	2	3	0	3	0	3	3	0	2	8	5	4	3	0	0	3	0	3	3	4	4	7	2	5	0	3	3	2	2	3	8	3	0	4	3	0	0	2	3	0	0	0	0	3	4	0	2	6	0	0	5	3	3	6	0	0	2	4	5	6	0	0	2	0	3	6	0	0	0	2	0	0	0	0	0	0	7	0	0	2	2	0	0	0	2	3	2	2	3	0	0	0	0	5	3	0	0	0	4	4	0	4	2	0	0	4	2	5	0	0	4	5	0	3	0	0	0	0	4	0	0	0	3	0	0	0	2	2	0	0	0	2	0	2	0
chr1:161816239:161833102:+|hsa_circ_0008857|ATF6	3	6	0	2	5	7	0	5	6	5	2	3	2	2	4	3	9	2	9	3	5	6	0	3	4	4	0	3	4	2	5	6	2	0	3	3	2	4	7	5	7	3	4	0	2	0	3	0	2	4	4	3	2	4	3	4	0	4	10	2	0	2	4	4	3	2	2	4	3	8	4	5	4	2	2	3	5	2	3	0	5	3	5	0	0	0	2	0	2	4	4	2	5	0	2	2	0	3	0	0	2	3	2	0	0	0	0	3	5	3	5	7	4	0	4	2	6	4	3	3	0	9	4	4	3	5	6	4	3	3	4	7	6	4	7	0	4	0	7	3	0	0	9	6	3	6	0	0	5	0	3	5	2	12	4	2	3	0
chr1:167301707:167307495:+|hsa_circ_0111060|POU2F1	5	5	5	4	7	4	2	9	6	6	4	3	6	5	4	4	6	3	0	3	17	4	0	2	11	8	2	0	7	5	2	4	6	4	4	8	3	8	10	4	6	6	3	6	0	9	0	3	4	5	6	6	7	7	6	3	4	2	4	6	0	3	0	5	3	7	0	0	0	3	6	6	5	0	0	5	10	3	0	0	4	6	12	7	5	4	5	0	3	5	4	3	0	0	0	0	0	3	0	7	3	2	0	5	4	2	4	2	6	3	0	6	0	4	0	3	4	6	8	0	5	7	0	3	0	4	8	0	6	5	8	2	12	0	5	8	6	0	6	5	0	6	3	7	0	7	0	7	10	6	0	5	0	0	6	0	7	0
chr1:167734820:167742605:+|hsa_circ_0015107|MPZL1	2	0	0	2	6	0	0	0	5	2	0	3	2	4	3	0	5	0	4	0	5	2	0	0	3	2	0	0	3	2	5	0	5	3	0	0	0	0	7	0	2	0	0	3	2	2	0	0	2	7	5	0	3	0	3	2	0	2	2	2	0	0	3	0	0	0	0	3	0	0	0	3	0	2	4	2	8	0	3	3	0	2	6	0	0	4	0	0	0	2	0	0	3	0	0	0	0	3	0	0	0	3	0	2	0	3	0	0	5	0	0	3	0	0	2	6	7	0	0	0	0	0	2	0	0	0	0	2	0	0	4	4	0	0	2	0	0	0	0	0	0	4	5	6	0	5	0	0	2	0	0	0	0	0	0	2	0	0
chr1:167921038:167944253:+|hsa_circ_0000154|DCAF6	0	10	4	0	5	4	0	4	7	3	4	5	0	2	2	0	3	3	3	6	3	0	0	2	7	7	0	6	4	0	3	2	8	4	4	2	2	4	6	5	3	5	4	5	2	0	5	5	0	5	2	0	10	5	5	0	5	5	2	0	7	2	3	0	0	0	5	3	0	0	2	3	0	3	4	0	4	3	3	0	4	0	3	0	3	3	0	3	4	5	2	3	3	0	0	2	0	3	0	0	3	2	3	5	2	3	2	2	3	3	3	3	2	0	7	8	8	7	4	3	3	4	0	4	0	3	6	4	3	0	6	3	0	3	0	3	0	3	0	2	5	5	0	3	0	12	0	6	0	0	3	3	4	0	0	0	0	0
chr1:167988783:167992285:+|hsa_circ_0111074|DCAF6	0	0	2	0	4	5	2	0	0	0	3	3	0	0	0	0	0	2	2	0	0	0	0	3	0	3	0	0	0	4	3	3	5	3	3	2	3	0	0	0	5	0	2	0	3	3	0	0	2	0	0	0	0	3	2	0	2	0	3	3	2	6	0	6	0	4	2	2	0	2	0	4	2	0	0	0	3	4	0	0	7	2	4	3	0	2	5	0	2	0	3	2	0	0	0	0	0	5	0	2	0	0	0	0	5	0	2	0	0	0	5	6	0	0	0	4	0	0	0	0	0	0	0	0	0	0	4	0	0	0	3	0	0	0	2	0	0	2	0	3	0	0	0	0	0	0	0	0	0	0	0	0	2	0	0	0	0	0
chr1:168007609:168037701:+|hsa_circ_0015132|DCAF6	0	4	3	3	2	2	0	0	5	4	0	2	0	0	3	2	7	0	2	2	2	2	0	0	4	3	0	4	5	2	4	3	2	0	5	0	0	0	0	2	0	0	2	0	0	3	4	0	0	5	3	0	0	0	5	2	0	2	2	0	0	2	0	0	5	0	2	0	0	5	3	3	0	0	0	2	2	3	0	2	3	2	5	0	0	0	4	2	0	2	0	0	3	4	0	0	2	2	0	0	0	0	0	5	0	0	0	0	2	0	3	4	0	4	0	0	6	0	0	0	0	3	0	0	0	5	0	0	0	0	0	2	0	0	0	0	4	0	0	0	0	0	3	0	0	0	0	0	0	0	0	3	0	0	3	0	0	2
chr1:169199956:169256646:-|hsa_circ_0015154|NME7	4	4	7	3	19	6	3	4	10	2	10	5	5	12	6	8	14	0	8	11	6	8	6	5	9	10	5	8	8	7	17	6	16	6	3	0	12	10	19	8	10	9	2	4	0	8	9	9	4	31	11	0	3	13	15	3	7	0	2	5	6	5	12	0	5	6	11	10	6	7	13	10	10	3	11	9	13	7	10	7	8	10	10	3	0	4	5	11	5	6	0	5	3	5	2	5	2	3	0	0	11	6	7	2	7	9	5	2	10	8	2	20	6	3	10	8	17	8	9	16	6	10	3	12	0	8	3	7	4	2	18	13	11	7	8	8	6	0	19	3	0	12	11	4	7	7	5	7	8	0	6	10	8	18	12	6	3	7
chr1:169947226:170001116:-|hsa_circ_0111121|KIFAP3	18	22	14	31	28	26	19	23	34	24	15	15	16	25	16	22	47	18	12	14	37	16	13	9	41	28	17	18	19	20	30	28	42	31	23	19	22	20	50	25	28	23	25	15	18	19	28	12	21	54	23	15	21	21	24	25	26	16	27	20	14	34	17	13	11	19	20	21	16	49	64	37	29	21	18	16	27	26	15	14	39	34	43	9	18	16	29	20	19	19	9	14	9	20	13	11	7	21	3	9	19	26	24	18	15	8	14	19	21	26	18	53	13	20	26	27	34	33	35	25	23	40	23	23	12	33	10	20	32	22	24	15	26	14	34	19	23	9	20	16	11	16	20	28	24	19	21	22	15	11	13	35	12	22	22	29	20	16
chr1:171492360:171496983:+|hsa_circ_0003644|PRRC2C	3	2	0	2	6	0	2	4	12	0	3	3	3	0	2	4	5	6	2	5	5	2	0	4	4	0	0	2	3	4	2	7	2	0	2	9	3	0	12	2	2	5	2	4	6	2	2	4	2	7	3	4	0	3	4	2	4	4	0	5	2	2	0	0	0	2	7	4	2	3	5	0	2	4	2	3	2	0	3	0	2	2	4	0	5	2	2	2	6	2	3	0	5	2	3	0	2	0	0	7	2	2	3	5	0	3	0	0	0	4	0	4	3	0	0	2	3	4	4	2	0	4	5	3	0	4	3	0	0	5	2	4	3	4	3	0	4	0	7	2	0	8	6	0	6	2	3	0	5	5	2	4	6	6	2	0	0	2
chr1:171492360:171502100:+|hsa_circ_0015211|PRRC2C	0	0	0	0	0	3	4	4	0	7	0	2	0	0	2	0	6	2	0	2	0	0	3	3	4	4	2	0	2	5	6	0	0	0	5	3	3	2	3	4	4	0	3	0	0	0	2	5	5	2	3	0	3	3	2	0	3	0	0	2	0	4	0	0	0	3	2	4	0	2	2	2	0	0	0	4	0	0	3	0	0	5	6	0	0	2	9	0	0	0	2	4	0	0	0	0	0	0	3	0	0	0	0	0	0	4	4	0	2	6	0	4	0	0	0	3	3	4	0	0	0	5	0	0	0	4	0	2	3	0	0	0	3	0	0	0	0	0	0	0	0	0	0	0	0	0	0	0	3	0	0	2	0	0	0	2	0	0
chr1:171537386:171544267:+|hsa_circ_0004412|PRRC2C	0	0	2	3	4	0	2	3	0	0	2	3	0	2	3	0	6	4	3	3	6	0	0	0	0	0	0	0	0	0	5	4	0	3	3	0	0	2	5	5	5	5	2	0	3	7	0	0	0	2	0	2	2	3	4	2	2	4	2	3	4	2	0	4	0	2	0	2	2	4	4	2	7	4	2	0	2	2	0	0	6	7	9	0	0	0	2	0	7	3	2	2	6	2	0	0	3	0	0	0	0	0	0	6	0	0	0	4	0	5	2	6	0	2	0	0	0	2	5	2	0	0	0	3	0	4	0	2	4	4	4	2	0	0	4	0	0	0	4	0	0	3	0	2	0	2	0	0	0	4	4	0	0	0	0	0	4	2
chr1:172011149:172017890:+|hsa_circ_0111152|DNM3	3	2	3	2	0	0	0	3	2	0	0	0	0	0	0	3	4	3	0	2	4	4	0	2	5	2	4	0	4	0	0	6	2	0	0	3	3	3	8	2	3	3	3	5	0	0	0	4	0	3	0	5	2	0	3	0	0	0	3	3	0	0	0	3	0	2	6	3	2	0	9	5	0	2	0	0	0	3	2	0	10	3	8	0	0	0	2	0	0	0	0	0	0	0	0	2	0	0	0	0	4	0	2	0	2	0	0	2	3	0	0	4	0	0	0	0	2	0	2	4	3	0	0	3	0	0	3	0	2	0	0	5	3	4	3	2	3	0	0	2	0	4	0	3	0	0	0	0	0	0	0	0	0	0	3	0	4	4
chr1:172356273:172357949:+|hsa_circ_0111165|DNM3	7	4	7	8	18	11	5	10	11	5	0	3	9	5	3	6	20	6	5	6	8	5	4	4	18	11	5	2	7	5	13	16	11	6	4	5	0	10	9	5	7	9	6	0	5	3	3	14	4	20	5	4	5	14	4	7	5	3	6	8	5	6	7	2	5	9	5	6	6	10	8	3	7	8	3	2	10	8	2	0	16	4	23	10	8	3	4	5	4	7	4	8	4	2	7	6	6	8	0	0	4	2	5	0	8	5	8	0	10	5	6	4	5	2	9	6	8	8	15	11	4	12	7	8	3	4	4	5	9	7	9	10	4	3	9	8	10	0	11	4	2	5	6	4	2	4	8	5	7	6	6	4	9	3	6	3	7	0
chr1:172520652:172526934:+|hsa_circ_0000160|C1orf9	4	9	4	3	5	4	2	6	3	3	3	0	3	9	5	6	6	4	5	2	7	5	3	4	5	5	2	4	7	0	2	9	6	3	5	2	2	6	4	0	4	5	0	0	3	4	4	4	0	11	0	5	5	3	6	3	6	3	3	2	2	3	0	2	3	4	3	4	4	3	5	0	6	3	0	2	3	0	0	0	4	5	8	2	2	4	5	2	3	2	4	3	2	0	0	2	2	0	0	0	5	0	4	3	5	2	3	2	3	9	3	0	0	0	0	3	7	2	7	0	0	5	3	0	0	5	3	5	0	3	5	2	0	2	3	0	6	0	4	5	0	9	5	4	0	0	2	0	5	3	5	4	3	0	5	0	2	3
chr1:173961893:173962273:-|hsa_circ_0004927|RC3H1	3	2	2	7	5	4	3	2	5	2	0	4	0	3	5	2	0	4	5	0	7	0	0	2	4	2	3	5	2	0	4	5	11	0	0	0	6	0	10	7	7	4	5	4	3	3	4	2	4	5	2	8	5	4	6	4	0	2	0	4	2	0	5	0	5	5	3	2	3	5	5	6	5	0	0	3	3	6	3	3	0	2	10	0	2	0	5	0	0	2	0	0	2	2	0	3	2	0	0	0	3	0	3	0	2	2	6	2	6	2	0	7	0	6	4	0	4	0	7	7	5	5	4	9	2	3	6	4	15	0	5	4	5	2	9	7	9	0	7	2	0	0	3	6	2	4	0	0	2	2	2	5	0	0	0	2	0	6
chr1:174244971:174363283:+|hsa_circ_0006029|RABGAP1L	2	3	0	3	4	5	2	3	3	0	2	0	0	0	2	3	8	3	3	3	5	5	2	4	3	8	3	0	0	6	7	3	12	3	4	4	2	0	5	3	5	0	0	3	2	4	4	3	0	5	2	0	2	2	0	2	0	3	3	3	3	2	0	3	2	0	6	0	0	5	5	2	3	2	0	4	5	0	0	2	6	7	3	3	0	2	0	3	5	0	2	0	0	3	2	2	4	3	0	0	2	0	3	4	2	0	0	0	6	2	2	8	3	0	2	2	4	0	5	3	2	0	0	4	3	4	0	3	0	0	2	6	4	0	4	0	4	4	0	0	0	6	0	0	2	2	0	0	0	0	2	0	0	3	5	0	0	3
chr1:1747195:1756938:-|hsa_circ_0000008|GNB1	4	4	0	4	0	0	3	7	2	3	0	2	0	4	3	5	0	3	3	0	2	0	4	0	0	0	2	0	7	0	6	5	7	3	5	2	0	3	4	3	0	0	0	0	0	0	0	2	2	4	0	2	2	4	2	4	2	3	3	2	0	4	3	0	5	0	2	0	0	5	7	0	2	4	2	4	3	0	2	5	0	4	3	6	0	2	2	0	2	0	2	4	0	0	0	0	0	2	0	2	0	3	4	0	2	2	2	3	5	2	0	0	0	0	4	2	0	3	0	2	2	0	0	0	3	0	0	0	0	0	0	0	0	3	5	4	0	0	2	0	0	0	0	0	0	0	0	0	3	0	0	0	0	3	0	3	0	0
chr1:1747195:1770677:-|hsa_circ_0008702|GNB1	2	0	0	0	4	0	4	0	2	2	2	2	4	0	3	5	3	2	4	4	2	0	0	2	5	0	4	0	4	2	3	8	7	4	4	2	0	4	9	2	2	5	5	3	4	5	10	0	2	7	6	0	0	4	3	8	0	3	0	0	4	2	2	5	7	4	2	7	4	8	7	0	3	6	0	5	5	5	3	3	5	3	7	2	3	0	5	2	5	4	3	0	2	0	3	0	0	4	0	4	2	0	4	3	6	2	3	0	3	4	5	7	5	3	0	0	3	3	5	6	5	0	3	0	0	0	3	0	2	2	4	2	9	3	6	0	4	3	2	0	3	8	0	4	0	6	6	0	0	3	0	7	2	0	2	4	2	0
chr1:175996708:176085817:-|hsa_circ_0015360|RFWD2	2	0	3	5	8	0	2	0	7	0	2	2	2	0	0	3	6	2	3	4	6	0	0	0	0	4	2	2	0	3	3	3	3	3	5	2	0	0	7	2	3	0	4	2	3	0	2	0	4	8	0	0	3	0	4	0	0	0	4	0	2	4	0	0	0	0	0	5	0	4	0	2	3	0	2	3	4	2	0	2	8	3	2	0	0	0	0	0	0	2	0	0	2	0	0	0	2	0	0	0	0	4	2	0	0	0	2	0	2	4	2	9	0	0	3	0	3	6	4	0	3	0	0	5	3	8	3	0	7	0	9	3	4	2	5	0	0	7	7	2	0	0	0	3	0	5	0	3	0	3	6	0	0	5	7	2	0	2
chr1:176050288:176105683:-|hsa_circ_0003572|RFWD2	2	17	3	6	14	8	4	5	13	5	4	6	6	8	3	6	13	7	7	4	10	4	0	5	9	6	4	5	4	6	9	7	11	6	0	6	3	9	10	5	8	13	3	3	6	0	8	3	3	15	5	8	5	7	5	15	7	3	6	6	5	7	0	0	8	4	6	10	4	9	10	8	6	3	4	7	10	2	3	4	5	16	11	2	6	0	6	3	6	3	3	6	3	5	2	6	2	6	2	4	4	4	6	6	4	3	0	2	3	6	0	11	8	2	8	13	5	2	11	8	6	7	4	8	4	14	8	5	7	3	9	5	10	3	10	11	5	4	4	0	5	6	2	13	4	15	2	3	4	4	4	3	14	7	3	0	8	5
chr1:176085760:176105683:-|hsa_circ_0015373|RFWD2	4	6	0	5	8	2	2	3	2	3	5	5	5	5	3	0	9	3	3	3	5	3	3	0	3	2	0	4	2	4	6	7	0	3	6	5	0	0	8	0	8	8	6	0	0	0	3	3	3	10	4	2	0	9	5	7	0	0	3	3	5	2	0	5	9	3	0	13	2	3	4	6	4	0	0	3	4	2	2	2	7	5	13	0	6	0	3	2	7	3	2	0	0	3	0	0	0	0	0	0	4	0	5	3	5	0	3	2	4	3	2	14	0	0	3	0	3	0	3	2	0	3	6	3	4	0	3	3	3	0	4	3	2	0	4	0	3	0	2	0	0	0	0	2	0	0	0	0	0	0	0	3	2	0	4	0	4	0
chr1:176104146:176153828:-|hsa_circ_0111267|RFWD2	3	3	0	5	4	5	2	4	2	2	0	2	5	0	2	4	9	0	3	4	2	4	0	0	3	5	0	2	3	0	4	2	3	4	4	4	0	0	3	2	0	3	3	2	2	3	2	2	0	9	4	2	3	5	4	5	0	3	3	5	0	5	2	0	3	8	7	4	0	0	3	4	3	4	0	0	4	2	0	0	9	4	4	0	0	0	3	0	0	2	0	2	3	0	0	0	0	2	0	3	2	0	5	0	2	3	0	0	4	3	0	5	0	3	0	0	2	3	5	4	0	3	0	3	0	3	0	2	4	4	3	0	6	5	4	0	2	3	0	0	0	0	0	0	2	5	0	0	2	0	0	4	0	0	2	0	0	0
chr1:176118142:176153828:-|hsa_circ_0004436|RFWD2	3	8	3	7	4	3	5	7	8	3	2	2	4	3	0	4	3	4	0	2	5	7	6	2	7	0	0	0	4	6	2	2	2	7	4	5	3	6	3	3	0	3	2	4	5	0	3	0	4	8	3	2	0	2	4	6	2	4	4	3	3	4	3	4	3	0	5	2	0	4	4	2	3	2	4	6	3	2	3	0	3	7	5	3	0	2	0	4	3	3	0	5	4	2	2	2	0	5	0	3	2	0	3	0	2	2	3	3	3	7	3	5	2	5	2	3	0	5	2	4	3	0	2	9	0	5	3	0	6	5	5	4	2	0	4	4	0	2	3	3	0	0	4	4	2	0	0	0	0	2	5	2	5	4	0	0	0	0
chr1:176132005:176153828:-|hsa_circ_0009064|RFWD2	0	3	4	4	9	5	0	2	10	0	3	3	2	0	5	0	4	0	5	0	3	2	2	3	7	4	0	2	2	4	3	7	7	3	10	4	2	6	12	3	5	8	3	2	0	4	3	3	2	12	4	2	2	9	8	5	5	0	3	2	0	8	5	0	5	4	5	5	2	3	7	2	7	4	5	5	3	2	6	0	3	0	9	0	3	0	2	4	2	3	4	3	2	0	0	0	2	5	0	0	3	3	7	0	3	4	0	2	2	3	0	8	10	3	5	3	8	3	3	2	3	3	0	3	0	0	0	4	5	5	11	6	3	0	2	5	2	3	3	0	0	0	0	3	0	6	0	0	2	0	0	0	0	0	2	3	0	3
chr1:176524543:176526377:+|hsa_circ_0111274|PAPPA2	0	4	3	0	2	2	2	3	0	0	0	0	0	0	0	5	6	4	0	0	4	0	0	0	4	3	0	0	0	3	3	10	5	0	2	0	0	0	0	2	2	2	3	0	0	3	0	0	4	2	0	0	0	3	0	6	6	0	6	0	5	0	2	3	0	0	7	4	2	4	5	0	2	0	0	3	3	0	0	0	4	0	2	5	2	0	0	2	2	3	0	0	3	2	0	2	2	0	6	0	0	0	0	0	0	0	2	0	2	3	3	8	7	3	2	0	5	6	2	3	0	4	0	0	0	5	0	2	4	2	2	0	0	3	0	3	2	0	0	0	0	0	0	3	0	0	2	3	0	0	0	3	4	0	0	2	0	0
chr1:178252699:178269253:+|hsa_circ_0002846|RASAL2	2	0	3	2	5	3	0	0	5	2	0	3	4	3	3	3	4	3	0	0	2	2	2	0	5	3	0	0	0	5	0	4	12	0	2	2	4	0	8	2	0	0	3	2	4	3	2	3	5	7	2	0	0	3	7	2	4	0	0	4	0	3	0	0	2	0	0	2	4	2	3	2	0	0	0	4	2	0	0	0	0	0	5	0	2	0	0	2	0	6	0	3	2	0	2	0	0	6	0	0	0	0	0	0	5	0	0	2	0	0	0	7	0	0	0	0	0	0	2	2	0	3	2	0	0	0	0	0	3	0	3	2	0	2	2	0	0	0	3	0	0	0	0	3	0	2	0	0	0	4	2	0	0	3	0	0	4	0
chr1:178425856:178436556:+|hsa_circ_0111312|RASAL2	2	8	6	11	8	11	8	13	15	9	3	10	9	6	6	7	21	7	3	6	6	14	4	7	6	15	6	9	6	12	9	8	28	5	13	7	11	2	16	11	11	8	5	3	9	13	6	2	6	31	9	4	12	10	5	11	3	3	9	7	5	11	8	3	7	7	7	17	9	14	19	5	11	6	4	8	23	0	4	7	6	16	17	0	2	8	10	3	4	3	6	0	8	3	6	5	8	7	5	0	2	5	7	6	3	2	6	4	8	7	5	20	9	4	5	7	10	12	5	9	0	5	7	8	0	12	0	7	18	5	5	6	13	7	10	8	10	7	12	5	5	4	18	11	7	4	4	6	0	7	9	10	4	0	0	2	6	4
chr1:17907048:17914974:+|hsa_circ_0005562|ARHGEF10L	4	6	0	4	4	5	2	3	9	4	3	3	6	5	5	4	7	0	4	3	5	6	3	2	6	2	2	5	3	7	2	3	25	6	4	0	6	0	7	7	2	4	6	4	4	3	4	4	4	5	0	0	5	9	6	5	4	2	6	3	4	5	5	0	7	3	4	2	2	7	3	4	0	5	4	3	4	3	0	0	6	9	5	2	2	0	3	0	3	3	5	4	5	5	3	3	0	7	5	5	2	6	4	4	3	0	4	3	2	5	5	10	6	2	0	5	6	6	4	11	3	6	3	6	0	8	4	3	0	5	9	7	8	0	6	3	6	3	13	0	0	7	0	4	10	7	5	4	0	0	2	7	4	0	3	2	6	0
chr1:179089325:179091002:-|hsa_circ_0015430|ABL2	0	2	0	0	3	2	0	2	3	0	0	0	0	5	0	0	0	0	3	0	2	4	0	2	4	0	2	0	3	0	2	2	4	6	0	0	0	0	7	0	2	3	0	2	2	0	0	3	2	3	0	0	4	0	8	0	0	0	0	0	0	0	0	2	0	2	0	0	0	0	3	0	0	0	0	0	0	0	0	0	4	3	4	0	0	0	0	2	0	0	0	2	0	2	0	0	0	0	0	0	0	0	2	2	2	0	0	0	0	0	0	6	0	2	0	0	2	0	0	0	0	3	0	2	0	0	0	3	0	0	4	3	0	0	0	0	3	0	0	0	0	0	0	0	0	0	2	0	4	3	0	0	0	5	0	0	2	0
chr1:179100446:179102509:-|hsa_circ_0004996|ABL2	4	5	6	6	6	6	3	4	3	2	4	2	6	3	6	8	8	0	6	9	4	9	0	3	8	3	4	5	4	7	0	4	18	6	6	7	5	0	3	5	5	6	3	3	4	5	4	2	10	0	2	0	5	11	4	5	4	4	0	6	0	3	3	5	3	8	3	0	4	11	10	7	4	3	3	2	7	0	6	0	2	10	6	3	0	4	4	4	0	3	5	2	3	3	0	4	3	2	0	4	0	0	2	0	5	4	0	0	7	6	2	5	0	0	0	4	3	4	3	7	3	0	0	0	2	4	0	0	0	3	3	2	4	2	0	0	3	0	2	4	0	0	0	0	0	0	3	2	0	0	0	0	0	0	2	3	0	2
chr1:179955304:179966310:+|hsa_circ_0111362|CEP350	4	2	4	0	3	5	4	0	2	0	3	4	6	0	0	0	4	2	3	0	0	2	5	3	5	4	0	0	0	0	0	5	4	4	0	2	0	2	13	3	0	6	2	3	0	4	4	2	2	4	4	0	0	4	3	3	3	4	2	5	0	3	0	0	3	2	0	0	0	6	5	4	3	3	0	4	6	0	3	0	4	7	3	0	6	2	4	2	5	5	0	5	2	2	0	2	2	0	0	0	2	0	4	2	2	0	0	0	2	4	3	3	3	2	0	0	5	10	0	4	0	2	3	3	3	5	0	0	0	3	4	3	2	0	5	3	3	2	4	0	0	0	0	4	0	0	0	0	4	0	2	0	0	3	0	0	2	0
chr1:179955304:179975702:+|hsa_circ_0111364|CEP350	5	0	2	3	3	5	0	0	10	2	6	3	4	2	2	6	7	2	0	2	0	4	2	2	4	3	3	6	0	6	0	6	7	4	6	7	3	7	11	2	4	10	6	2	4	4	0	5	4	7	3	0	0	2	6	3	5	4	5	2	3	2	7	2	4	4	3	3	6	6	9	6	5	6	5	8	3	11	0	0	4	7	9	4	3	2	0	0	0	5	2	6	2	0	4	2	0	0	0	4	4	5	4	2	0	2	7	0	3	4	0	8	6	2	5	0	6	0	3	6	3	14	2	3	0	2	4	5	4	4	3	3	4	6	9	3	4	4	3	6	0	0	0	3	8	3	0	0	5	2	4	2	2	3	7	2	2	2
chr1:179972309:179975702:+|hsa_circ_0003942|CEP350	8	9	4	12	4	3	4	6	10	5	6	5	4	8	5	10	13	5	5	7	6	7	4	6	9	5	8	3	10	7	8	10	13	9	3	5	0	3	5	5	3	9	6	6	5	8	10	5	3	6	5	4	6	9	14	2	10	5	7	3	5	6	4	7	6	4	6	8	8	10	7	11	10	2	2	15	11	6	5	6	2	12	9	5	4	0	11	4	6	8	9	13	4	5	3	2	3	5	2	4	4	3	3	3	5	6	8	4	6	10	5	16	0	5	0	2	4	9	4	3	10	2	3	0	4	3	0	0	5	5	3	2	2	4	3	4	4	0	0	3	0	0	4	0	0	4	0	0	0	2	0	2	0	0	2	0	6	0
chr1:180366651:180399397:-|hsa_circ_0000164|ACBD6	4	6	0	4	7	0	0	0	4	5	3	4	0	3	2	3	10	0	2	0	5	0	0	2	6	5	0	3	4	0	0	2	5	4	6	6	2	4	3	2	0	5	2	2	2	2	4	0	0	6	2	2	0	5	0	0	0	2	2	5	2	2	0	4	0	2	0	3	3	4	5	2	6	3	0	4	7	0	3	0	0	4	8	0	7	0	3	2	0	0	3	0	2	2	0	0	4	0	2	2	0	2	3	4	2	0	3	0	3	4	2	7	0	0	0	2	2	0	5	0	0	2	0	0	0	3	2	0	0	0	0	6	0	3	4	0	0	0	3	0	0	0	0	0	0	3	0	0	5	0	0	0	0	3	0	5	0	0
chr1:180366651:180464660:-|hsa_circ_0015508|ACBD6	0	0	9	7	7	0	5	0	3	2	0	0	4	16	6	5	18	4	6	0	11	6	6	4	7	7	4	2	3	5	6	6	2	7	0	0	3	0	7	9	3	7	8	4	8	3	8	3	9	16	2	0	0	10	7	5	0	0	5	3	6	5	0	7	4	5	2	3	4	6	13	3	5	11	0	5	16	11	0	3	8	5	6	3	4	2	3	0	8	0	4	10	0	6	0	0	2	3	2	3	2	0	2	6	2	0	2	8	9	2	7	21	8	3	4	9	7	9	0	9	2	6	4	2	0	7	0	4	4	6	10	0	5	0	2	4	7	2	0	2	3	2	3	6	0	13	6	4	2	2	0	8	0	2	0	3	8	0
chr1:180953813:180962561:-|hsa_circ_0007905|STX6	12	12	18	15	19	17	6	11	13	15	15	18	23	9	14	10	34	11	26	13	14	11	10	12	24	20	8	12	18	12	21	10	33	14	25	19	11	12	13	16	16	20	18	9	14	23	12	8	14	45	29	14	20	30	32	17	11	17	17	18	9	21	21	10	16	8	17	14	15	24	32	17	29	13	16	28	26	21	22	4	25	39	38	13	14	6	14	19	10	0	8	17	12	10	7	13	9	9	5	10	12	15	9	11	18	15	4	10	15	20	11	29	13	18	17	23	29	25	24	18	18	27	17	20	11	19	19	21	30	17	27	31	24	14	25	23	35	13	22	14	6	18	10	14	14	25	15	17	20	14	17	24	37	18	24	19	20	12
chr1:180953813:180974599:-|hsa_circ_0006796|STX6	2	5	6	2	11	7	4	7	6	6	3	10	4	4	6	4	9	5	6	5	5	5	0	5	2	4	4	3	5	3	0	0	8	4	8	4	4	4	10	3	0	6	6	3	4	7	2	5	5	12	6	0	9	3	6	3	5	2	0	5	3	13	6	2	2	0	7	8	4	12	10	7	10	5	3	8	11	4	4	3	7	8	9	4	3	5	3	5	0	0	3	6	0	3	3	2	0	3	4	5	4	4	0	3	4	2	5	3	2	9	0	15	7	3	3	6	3	8	7	7	4	8	3	3	0	5	0	2	3	2	11	10	9	6	5	4	8	2	4	0	0	6	3	0	4	10	5	0	7	4	0	9	7	2	6	3	2	4
chr1:180971742:180974599:-|hsa_circ_0015529|STX6	3	7	0	6	5	2	0	4	7	4	4	3	6	0	2	6	7	0	7	6	5	4	3	0	7	4	3	3	5	2	3	7	14	3	6	0	6	4	9	2	0	3	4	2	4	5	0	7	0	3	3	5	7	11	9	3	6	0	6	2	2	5	0	4	5	0	3	7	5	4	8	7	3	4	4	5	6	3	4	0	6	7	6	0	3	0	3	5	8	4	3	0	2	0	0	0	0	0	0	0	5	8	4	0	4	0	3	0	2	6	4	8	0	6	3	2	0	5	0	6	6	5	0	5	3	5	4	0	6	0	2	0	2	2	3	4	0	4	4	0	0	0	2	0	0	2	0	0	0	0	0	0	0	2	2	0	2	0
chr1:181546902:181549912:+|hsa_circ_0015537|CACNA1E	5	11	5	4	7	2	0	4	7	3	5	7	5	8	8	9	10	0	4	3	4	7	0	4	5	2	4	2	5	5	7	2	17	10	2	9	4	0	13	7	5	4	8	3	8	5	8	5	3	22	5	0	5	6	7	0	5	0	3	2	0	3	0	0	5	5	5	5	3	4	5	5	7	2	0	5	7	6	6	0	6	5	13	0	3	3	6	4	4	6	6	6	2	3	6	5	5	6	0	5	6	5	8	0	3	4	0	0	4	6	3	16	0	6	5	6	14	3	0	8	6	9	3	7	4	6	4	4	9	11	6	9	7	4	5	6	4	3	9	0	0	12	9	0	8	8	3	9	8	7	6	7	0	2	10	3	2	2
chr1:185183639:185200840:+|hsa_circ_0004689|SWT1	12	7	8	17	21	18	13	4	18	15	19	15	13	12	5	11	25	7	23	11	22	6	5	3	21	11	10	12	16	9	7	12	13	9	14	11	12	8	34	8	23	12	12	12	15	11	16	5	17	26	9	8	8	15	19	15	10	12	9	4	4	12	10	14	14	9	11	13	11	22	13	8	11	7	7	12	20	9	6	5	16	20	28	11	13	4	13	10	3	5	11	5	3	15	9	4	3	7	2	12	13	9	16	7	9	11	15	3	4	16	3	17	9	14	16	12	21	3	22	15	17	18	6	16	4	12	13	8	11	14	9	14	15	7	17	6	19	2	14	10	4	13	9	6	6	8	10	11	10	4	3	12	12	12	11	10	20	5
chr1:186375215:186388209:+|hsa_circ_0000166|C1orf27	2	0	0	6	7	0	0	2	4	0	4	0	3	5	0	4	2	0	4	0	0	6	0	3	0	0	0	0	2	6	0	3	3	4	2	2	0	3	13	3	0	2	3	0	2	0	2	0	4	3	0	0	0	7	4	0	0	2	0	0	0	3	0	3	0	0	0	0	0	0	0	4	0	0	0	0	2	4	2	0	3	4	0	0	0	0	2	0	3	0	0	2	0	3	0	0	0	0	0	0	0	0	0	6	2	0	0	0	0	0	0	2	3	0	5	0	3	2	0	0	0	2	0	6	0	3	5	2	0	0	0	3	0	0	0	0	3	3	4	0	0	0	0	0	5	0	0	4	0	0	0	2	0	0	2	0	0	5
chr1:186420311:186439527:+|hsa_circ_0111541|RP11-295K2.3	0	3	4	0	3	0	0	4	4	0	3	0	5	5	3	0	10	0	2	0	6	3	3	0	8	0	3	5	2	3	4	0	6	2	0	2	2	0	7	2	6	0	0	0	3	2	6	2	0	11	2	0	2	4	2	4	0	3	3	0	0	2	2	6	2	2	2	0	2	3	5	0	3	3	2	4	3	0	0	3	3	0	4	0	0	3	4	3	3	2	3	6	0	6	0	2	0	4	0	2	0	0	2	3	0	0	6	0	3	0	0	2	5	0	5	3	8	2	0	2	0	4	5	0	3	2	3	0	7	2	6	2	0	4	5	0	3	2	3	0	2	5	2	0	0	6	0	3	4	0	0	3	3	0	3	0	5	0
chr1:193107215:193111196:+|hsa_circ_0111572|CDC73	4	2	2	0	3	2	0	3	0	2	0	0	0	0	0	2	0	2	2	4	2	5	0	2	3	4	0	0	4	4	0	4	0	2	2	2	0	4	2	0	4	0	3	0	0	0	0	0	0	0	3	2	2	4	2	0	0	0	0	2	2	2	0	0	0	5	5	0	3	6	7	2	3	2	2	0	5	4	2	2	7	2	0	0	0	0	2	0	0	0	3	2	0	3	0	0	2	0	0	2	2	2	5	0	0	0	0	0	0	0	3	9	0	3	4	0	0	5	0	0	2	0	3	2	0	0	0	6	0	3	0	0	6	2	4	0	6	0	2	2	0	0	0	0	0	0	0	4	0	0	0	0	0	2	4	0	0	0
chr1:193110980:193121574:+|hsa_circ_0111574|CDC73	4	12	4	0	4	6	7	7	4	4	0	0	7	2	2	2	10	0	4	4	12	5	4	4	8	5	3	2	5	3	2	10	4	2	5	4	3	4	11	5	3	9	0	5	0	3	4	0	2	5	0	4	3	4	3	5	6	3	2	4	3	3	2	4	5	7	7	3	0	3	8	5	0	3	3	4	8	0	6	0	2	9	4	0	5	3	6	3	4	6	0	0	4	2	4	3	3	0	0	3	3	3	2	5	8	4	0	2	0	6	11	4	3	0	4	8	8	6	6	3	3	2	3	0	0	3	4	5	11	8	7	3	7	9	3	2	8	0	2	0	0	9	7	3	4	3	0	0	4	3	3	5	0	3	3	2	2	2
chr1:19519927:19523759:-|hsa_circ_0111590|UBR4	3	3	0	4	2	3	0	2	8	0	3	0	4	0	2	2	8	3	2	2	6	0	0	0	0	0	0	2	2	3	0	5	5	0	0	5	0	2	7	0	5	6	2	0	0	0	0	0	3	2	0	0	3	2	6	0	2	2	3	0	3	0	6	5	3	2	3	2	0	2	5	4	0	0	3	2	2	4	3	0	2	4	2	2	2	0	4	2	0	0	0	0	0	0	0	3	0	2	0	6	3	0	4	3	6	0	0	0	0	0	2	12	0	0	0	6	0	0	3	0	0	0	2	0	0	0	0	0	4	0	0	0	0	4	5	0	0	0	0	0	0	0	0	0	2	0	0	2	0	0	0	0	0	0	0	0	0	0
chr1:197141290:197161029:-|hsa_circ_0111630|ZBTB41	0	2	0	5	6	0	0	2	3	2	2	0	2	0	0	0	8	0	0	0	5	0	0	0	6	0	0	0	5	0	3	4	3	5	0	0	0	0	8	3	3	2	0	2	0	4	5	0	2	2	0	2	3	4	2	0	2	0	4	0	2	0	0	0	0	4	2	2	0	2	0	4	0	0	0	0	6	0	0	0	0	3	3	0	2	0	0	0	0	0	3	0	0	0	0	2	0	4	0	0	4	0	0	2	2	2	2	0	0	2	0	2	2	2	6	2	0	3	4	2	0	0	0	0	0	3	0	0	0	0	7	0	7	0	4	2	0	0	0	0	4	9	0	4	0	5	0	3	3	0	0	4	0	0	0	2	0	2
chr1:197552282:197581106:-|hsa_circ_0015778|DENND1B	2	0	0	4	3	4	0	5	5	0	4	0	2	0	2	2	2	3	4	2	0	5	2	2	0	5	0	0	0	3	4	3	4	4	0	2	0	0	5	4	0	2	4	0	0	2	0	2	0	5	0	0	0	0	0	0	0	0	0	0	0	0	0	2	3	2	2	3	2	0	6	4	3	0	0	0	3	0	0	0	2	0	7	0	0	4	0	0	2	0	2	2	0	0	0	2	0	0	0	2	0	0	2	0	2	0	0	0	2	0	2	6	0	0	0	2	0	2	0	2	0	0	0	3	0	0	4	0	3	2	2	5	0	0	0	5	0	0	3	0	2	7	2	0	3	3	0	5	0	0	0	4	0	0	4	0	0	0
chr1:197611841:197627499:-|hsa_circ_0006324|DENND1B	10	20	12	6	17	11	4	13	15	11	10	11	11	10	7	14	14	7	14	6	12	24	5	6	8	12	9	7	17	5	9	15	19	15	5	8	7	9	32	12	6	13	12	7	6	15	18	11	9	29	9	7	9	19	19	16	7	6	8	9	10	10	11	12	11	12	9	13	3	10	16	15	14	11	3	15	19	10	9	6	10	15	13	0	11	2	16	11	5	6	26	7	4	8	5	4	5	8	0	6	5	4	14	2	15	9	7	12	8	11	2	18	4	10	5	21	16	7	16	15	11	19	7	8	3	11	10	4	11	4	11	18	10	10	17	14	17	3	17	2	0	15	9	9	15	11	4	6	2	6	0	9	7	8	7	10	9	6
chr1:197611841:197684204:-|hsa_circ_0006709|DENND1B	0	3	0	3	5	2	0	0	6	2	0	0	0	0	0	6	8	0	4	2	0	6	0	0	6	2	0	0	5	4	3	3	4	0	4	6	4	0	9	0	4	4	0	6	2	5	3	0	2	8	0	0	2	3	10	6	0	2	2	5	4	2	0	2	2	3	3	0	0	4	3	0	3	0	0	3	10	5	0	2	5	5	4	0	0	0	0	0	2	2	9	0	2	0	2	0	0	0	0	0	3	0	3	0	0	0	0	0	0	0	7	6	0	2	3	0	3	8	4	5	3	3	0	3	0	0	2	0	4	0	5	4	4	0	0	0	5	0	2	2	0	6	0	2	0	5	0	0	0	0	4	3	8	3	3	0	0	3
chr1:197621365:197684204:-|hsa_circ_0015798|DENND1B	2	2	2	0	3	3	0	2	2	7	0	5	0	2	0	7	7	2	2	3	0	5	0	2	7	3	4	0	0	3	2	0	3	2	3	0	0	3	7	3	0	5	0	0	0	0	5	0	0	5	0	3	0	0	7	2	3	2	0	3	0	3	2	3	3	2	0	2	0	0	4	0	2	0	6	2	4	0	0	0	6	3	0	0	2	0	0	4	3	0	2	0	0	0	0	0	0	0	0	0	0	0	0	4	3	0	0	0	0	7	0	3	0	3	0	0	3	0	0	0	0	4	0	0	0	4	2	0	2	0	2	0	5	0	4	0	0	0	3	0	0	0	0	3	0	0	2	5	0	3	0	0	6	0	4	0	2	0
chr1:198201683:198233365:+|hsa_circ_0002528|NEK7	0	2	2	2	3	3	0	0	2	2	2	0	2	3	0	0	3	2	2	0	0	0	0	0	5	0	0	0	2	0	4	6	3	2	0	2	0	4	5	0	0	5	2	2	0	0	4	0	4	2	0	2	0	3	3	3	0	3	2	3	3	3	0	0	2	0	3	2	2	6	4	6	0	0	0	0	0	0	2	0	0	0	8	2	2	0	3	0	2	3	0	2	2	0	0	0	0	0	0	0	0	2	2	0	0	0	4	0	0	0	0	5	3	0	4	2	0	0	6	4	4	5	0	5	0	4	3	3	3	0	5	5	0	4	2	0	4	0	3	0	0	0	0	2	2	0	0	4	6	4	0	2	4	4	0	0	2	0
chr1:200729967:200784772:+|hsa_circ_0015839|CAMSAP2	7	14	8	13	8	17	11	11	18	8	10	12	15	17	11	9	28	8	20	8	14	13	9	9	10	21	2	9	9	18	23	17	27	17	6	12	4	9	22	14	22	16	10	10	11	15	16	14	14	20	9	10	7	12	18	14	14	11	8	10	9	13	10	6	10	7	14	19	8	15	30	12	21	17	7	22	22	7	9	3	18	28	23	8	0	10	8	11	15	8	5	5	10	2	8	7	4	9	3	7	8	15	11	2	8	6	9	7	13	15	6	18	17	16	16	18	14	20	9	9	9	10	10	16	5	15	25	9	12	3	31	17	16	11	17	15	17	10	14	5	7	17	13	15	7	8	10	13	9	7	8	11	4	11	12	14	7	5
chr1:201816407:201817722:+|hsa_circ_0003115|IPO9	4	10	7	3	6	6	3	7	18	8	4	5	6	5	2	2	11	0	8	3	12	2	2	4	9	6	0	4	3	2	6	9	17	8	8	4	3	6	10	4	2	9	5	2	5	4	11	0	6	24	5	0	2	9	6	8	0	8	2	5	4	8	3	3	4	2	8	3	4	5	15	7	5	7	3	9	15	3	3	3	3	6	19	0	3	0	0	2	0	6	0	5	2	5	0	0	4	2	0	0	4	9	2	0	6	2	8	7	9	10	3	25	2	3	4	10	6	11	11	7	2	9	10	7	5	7	6	3	5	5	11	3	6	6	12	9	0	0	2	6	2	7	0	5	10	4	3	2	2	0	2	5	6	4	13	5	4	6
chr1:201821232:201828122:+|hsa_circ_0111703|IPO9	7	4	5	7	2	2	5	3	7	3	5	3	6	3	3	0	5	0	2	3	6	2	2	2	5	3	0	5	0	5	4	8	12	6	7	2	3	6	3	5	4	5	5	0	6	0	7	0	5	12	3	3	0	7	2	2	4	0	3	6	0	4	0	0	0	3	4	0	2	3	6	2	7	0	0	5	5	2	8	4	4	17	12	0	0	6	2	3	3	0	3	0	2	0	0	4	3	0	0	2	0	5	0	0	6	0	2	2	6	7	3	11	3	0	4	6	6	6	8	5	6	3	8	2	0	6	3	0	5	3	4	5	7	2	4	0	5	3	3	0	0	6	0	4	2	2	0	3	2	0	5	0	4	0	7	3	0	4
chr1:203676137:203677232:+|hsa_circ_0007167|ATP2B4	7	3	4	7	7	2	8	7	12	7	3	5	0	7	6	0	8	3	0	0	6	11	0	5	13	7	0	4	12	5	6	8	19	4	8	2	11	5	17	6	7	9	4	3	3	6	3	5	7	10	8	0	5	9	10	12	6	9	6	5	6	6	3	4	7	5	10	5	4	12	9	4	5	4	2	7	8	4	2	2	8	8	12	2	7	3	10	5	8	5	4	7	5	5	2	4	10	10	0	6	5	6	4	8	6	4	9	5	6	10	16	5	8	7	3	12	7	5	16	12	7	7	5	17	4	6	6	0	0	4	7	9	11	8	17	3	13	2	5	0	2	3	0	4	9	15	5	10	0	0	4	5	12	10	9	0	6	9
chr1:204082043:204083733:+|hsa_circ_0004777|SOX13	5	0	0	3	4	2	0	4	5	0	3	0	3	8	3	0	6	4	3	3	3	5	0	4	6	0	0	5	2	4	0	4	5	3	8	3	3	2	11	4	0	2	3	0	3	0	5	0	2	4	0	0	2	3	4	2	3	4	2	2	4	2	0	5	0	0	0	0	0	3	6	2	2	3	0	5	2	6	2	3	10	5	7	3	3	0	0	0	4	0	0	3	8	3	0	0	0	5	0	4	2	0	0	0	0	0	6	0	0	8	2	3	5	2	4	2	5	5	0	0	2	5	2	0	0	2	4	3	0	8	5	8	2	4	11	2	2	0	2	4	0	3	5	3	0	9	0	0	0	0	4	0	0	5	0	4	4	0
chr1:204437998:204439014:-|hsa_circ_0000174|PIK3C2B	6	6	6	4	2	2	4	8	8	5	2	4	5	4	2	4	10	5	4	5	6	6	0	0	5	4	6	7	5	7	8	6	8	7	3	4	3	5	8	4	5	3	0	3	6	0	2	5	6	9	3	0	3	4	4	5	8	0	2	5	6	2	3	0	4	6	2	9	2	5	7	7	8	2	2	2	8	0	3	6	7	2	9	4	2	4	5	2	0	8	3	4	0	0	0	0	2	7	0	6	2	5	4	4	0	2	4	3	2	5	6	6	0	4	7	9	3	2	6	4	5	8	8	2	2	3	2	6	4	5	6	2	6	0	8	2	6	3	4	4	3	6	4	4	2	6	2	7	2	6	0	9	3	2	0	3	3	0
chr1:204970298:204971876:+|hsa_circ_0111758|NFASC	11	20	12	30	27	16	0	15	37	15	9	18	17	27	10	14	44	16	27	7	50	21	9	5	32	16	9	10	27	18	20	23	55	15	24	15	20	16	31	20	22	30	26	16	19	14	19	13	10	24	14	9	13	24	23	22	10	10	12	14	10	21	7	12	20	19	16	24	9	23	49	28	9	6	12	14	33	14	23	4	14	21	49	6	3	7	17	17	0	11	8	17	10	0	10	6	8	14	6	10	14	13	10	15	11	20	18	10	6	20	5	40	9	2	8	21	19	16	21	14	11	20	11	17	10	0	7	10	14	11	31	20	20	5	7	0	6	5	7	8	0	13	0	0	11	18	10	11	9	7	7	17	5	21	11	13	26	16
chr1:205585606:205593019:-|hsa_circ_0000175|ELK4	8	15	9	0	6	2	7	10	14	6	2	7	8	5	0	14	9	4	7	6	5	8	2	6	7	6	10	6	5	12	9	9	13	4	11	11	9	10	15	6	7	9	9	7	8	16	11	8	7	11	9	6	7	10	4	6	9	8	8	8	6	8	6	9	12	10	13	9	5	13	11	8	13	7	5	16	13	11	10	4	15	20	12	9	10	4	9	7	4	0	2	5	7	5	9	3	7	7	6	13	7	14	6	5	6	6	13	7	4	12	7	6	2	0	0	0	4	5	3	2	0	4	4	3	3	2	7	3	0	0	4	3	0	3	0	0	4	4	2	2	3	0	2	2	0	0	0	0	0	2	4	0	0	0	2	3	3	0
chr1:2066701:2082417:+|hsa_circ_0009365|PRKCZ	0	2	0	3	4	0	0	0	3	0	0	0	3	2	0	0	6	0	2	3	5	3	0	0	4	0	0	0	2	0	0	7	7	3	7	2	0	0	0	3	0	0	0	0	0	0	2	4	4	11	0	0	0	2	10	4	0	0	7	0	3	0	0	0	2	0	0	3	0	0	6	3	2	2	3	0	3	0	0	0	0	0	3	0	0	3	0	0	0	0	0	3	2	0	0	0	2	2	0	4	4	3	0	0	0	2	0	0	0	5	0	6	0	0	0	0	4	4	2	0	3	2	0	0	0	0	0	2	3	0	2	0	5	3	3	4	0	0	2	0	0	0	2	0	0	0	0	0	0	3	0	6	0	3	0	0	2	0
chr1:207303516:207328403:-|hsa_circ_0111779|C4BPA	3	2	2	4	7	6	3	0	5	4	3	4	0	3	5	0	5	4	5	0	4	3	2	0	5	0	4	0	4	0	0	0	5	3	5	5	2	0	11	0	0	4	2	2	0	2	2	0	0	0	4	0	3	0	7	2	2	2	5	0	0	0	0	0	2	0	8	4	0	6	3	3	6	0	5	3	0	4	4	2	3	6	3	0	6	0	0	2	0	0	2	0	0	0	4	2	0	0	0	0	4	3	0	0	8	3	3	4	0	2	2	4	3	2	0	3	3	4	2	0	3	0	2	2	0	4	0	2	0	0	0	2	0	0	2	0	0	0	4	0	7	0	0	0	0	0	0	0	3	0	0	0	6	0	2	2	2	2
chr1:207989274:207990759:-|hsa_circ_0006827|None	7	3	0	6	11	9	11	4	10	9	3	12	2	4	6	5	6	6	4	3	6	5	3	2	6	7	0	7	3	3	8	11	19	7	6	4	4	3	10	8	6	7	10	0	5	3	6	3	3	17	5	7	5	9	13	7	4	4	5	0	3	4	5	9	6	3	5	4	3	5	9	5	10	2	3	8	9	6	6	5	7	6	3	2	2	0	3	2	11	3	3	4	3	3	3	2	4	4	2	3	6	2	4	2	0	5	3	6	4	4	5	9	4	10	4	8	8	12	4	5	3	7	4	12	0	11	9	7	5	6	19	7	8	7	18	14	4	2	8	3	5	10	15	8	10	6	7	6	9	3	0	3	4	5	4	7	5	2
chr1:208266131:208270228:-|hsa_circ_0111792|PLXNA2	0	0	3	4	0	3	0	0	11	3	0	0	0	11	4	5	0	2	2	0	3	6	0	0	2	3	2	5	2	6	0	2	12	0	0	4	6	0	2	5	0	6	0	0	6	2	0	0	3	5	2	0	0	8	3	6	0	2	3	4	3	2	0	2	3	2	0	0	0	0	10	5	3	0	2	3	3	0	2	3	4	4	0	0	0	2	0	0	3	2	0	0	0	0	0	0	0	0	0	2	0	6	0	0	0	0	2	0	0	0	0	2	4	0	3	0	10	0	6	0	0	2	0	8	0	0	2	2	3	4	10	2	4	0	6	3	0	0	3	4	0	0	0	6	4	0	0	0	3	0	0	10	0	3	0	0	4	0
chr1:208383625:208391347:-|hsa_circ_0002472|PLXNA2	0	0	0	3	2	0	0	3	0	2	0	3	0	0	3	3	5	0	3	0	4	2	0	0	6	2	0	3	2	0	4	0	0	0	0	0	0	0	0	2	4	0	0	0	0	2	2	0	0	4	0	2	0	0	2	0	0	0	2	0	2	0	3	0	2	0	0	0	0	2	5	0	0	0	0	0	3	4	2	0	0	0	0	0	0	0	0	2	2	0	2	0	0	0	0	0	0	0	0	0	0	2	2	0	0	2	2	0	0	0	0	7	0	2	0	0	4	0	0	0	2	0	0	0	0	0	0	3	0	3	5	0	0	0	0	0	0	0	2	0	0	2	0	0	0	0	4	3	0	0	0	8	0	0	0	0	0	0
chr1:21071237:21107033:-|hsa_circ_0111814|HP1BP3	0	2	0	0	0	0	0	0	3	6	0	3	0	0	0	0	5	0	0	0	3	0	0	3	5	2	0	0	0	3	0	3	5	0	2	0	0	0	4	3	3	2	0	0	0	3	2	2	4	8	0	0	0	0	0	0	0	0	0	0	0	0	0	2	0	0	0	0	2	4	3	0	3	2	0	3	3	3	0	0	0	0	3	2	0	4	3	6	0	0	3	0	0	4	0	0	0	0	0	0	0	0	0	2	0	0	3	3	3	0	0	7	0	0	4	0	5	7	5	5	2	5	0	3	3	0	0	0	2	0	4	2	5	3	0	0	0	0	0	0	2	3	3	0	0	3	3	0	2	0	0	2	0	0	3	0	0	2
chr1:21076216:21100103:-|hsa_circ_0000023|HP1BP3	5	7	6	7	6	4	6	7	6	7	5	8	0	3	3	6	6	2	7	5	5	9	3	2	10	5	3	5	10	3	4	11	9	11	7	4	8	5	19	5	3	8	2	7	7	2	3	2	9	10	3	2	7	4	6	8	2	7	5	0	0	9	0	5	8	4	10	6	4	10	7	0	7	5	3	3	7	7	4	5	4	8	11	4	0	5	9	4	5	4	4	4	0	0	0	6	0	3	0	3	4	2	0	2	4	5	2	4	5	6	0	10	0	8	9	9	5	5	0	5	8	13	2	11	4	7	6	6	2	10	2	6	2	5	8	5	0	0	4	5	8	6	3	6	4	10	2	8	0	5	2	9	2	5	3	4	2	4
chr1:21083659:21100103:-|hsa_circ_0000024|HP1BP3	7	7	7	3	8	6	8	12	12	9	8	11	13	4	7	6	8	6	4	9	6	10	2	5	7	13	8	6	8	8	8	9	13	9	10	7	6	8	15	8	9	9	7	9	14	7	6	8	4	7	3	4	9	24	12	8	7	3	5	4	8	11	4	3	2	5	13	6	3	8	4	7	8	3	5	5	7	6	6	6	9	17	15	8	10	0	13	6	8	0	4	9	2	6	2	4	4	3	2	9	12	6	8	2	5	13	4	3	6	4	3	16	7	2	4	9	14	5	10	8	3	8	10	5	3	14	13	6	14	14	11	5	0	8	10	8	18	5	7	12	0	3	8	11	6	6	13	13	6	6	3	0	0	3	9	0	8	4
chr1:21083659:21103243:-|hsa_circ_0004493|HP1BP3	0	4	5	5	5	2	0	5	7	4	2	0	3	4	0	4	2	0	0	0	0	2	0	0	4	4	0	4	10	0	5	0	4	0	4	2	4	0	5	3	0	4	3	3	6	6	4	0	2	5	4	0	0	5	4	7	4	3	0	4	0	5	0	0	0	4	0	2	2	7	4	3	3	0	3	4	4	0	0	2	0	4	4	2	2	0	0	7	2	2	0	3	0	4	2	0	0	0	0	0	0	2	0	0	2	2	0	2	0	6	0	7	0	0	0	4	6	4	0	0	0	0	3	5	5	0	0	5	3	6	5	3	6	3	4	0	2	0	2	3	0	0	0	2	0	4	0	0	0	0	0	3	0	0	2	4	4	0
chr1:21091870:21100103:-|hsa_circ_0002238|HP1BP3	3	2	2	0	5	0	3	0	3	0	3	8	4	4	0	3	4	3	5	0	2	3	0	3	2	0	2	3	0	0	0	6	3	2	0	3	0	0	5	3	4	3	6	3	2	2	0	3	0	0	2	0	2	7	8	0	0	3	2	2	2	2	2	0	2	3	5	0	3	4	2	2	3	5	6	2	4	4	0	0	0	4	0	3	0	0	0	0	6	0	4	0	0	0	0	3	0	0	0	0	0	0	2	0	0	3	0	0	2	0	0	0	0	2	3	5	0	2	0	4	3	2	0	0	0	0	2	2	0	0	0	0	4	5	6	4	7	5	3	0	0	0	3	0	3	3	3	0	3	2	0	3	0	3	3	0	0	5
chr1:21097423:21100103:-|hsa_circ_0005782|HP1BP3	4	2	5	0	7	6	0	8	9	4	5	0	2	4	6	3	7	4	4	4	8	6	0	0	6	3	0	0	3	8	5	6	7	6	5	2	0	3	6	3	4	2	0	0	3	2	5	2	5	2	0	0	0	6	6	3	8	0	4	4	6	3	0	3	0	2	3	5	4	3	5	0	5	0	3	2	3	4	5	0	3	4	14	2	0	2	0	0	5	0	4	2	3	3	4	4	0	0	0	5	2	4	2	4	7	3	2	0	5	6	2	2	2	3	0	7	2	0	0	0	0	8	5	6	0	3	6	3	3	0	8	0	5	0	2	2	0	2	2	0	0	0	0	0	4	3	0	0	0	2	5	0	2	4	3	0	2	5
chr1:211092982:211093411:-|hsa_circ_0006123|KCNH1	0	3	0	0	5	3	0	2	11	2	0	5	0	6	2	4	13	2	0	0	7	0	3	4	3	0	2	0	5	0	3	6	9	0	4	0	4	2	5	2	6	5	0	2	0	2	3	3	0	9	0	2	7	3	8	0	2	0	3	0	3	4	2	0	3	0	0	2	0	5	4	4	3	3	0	2	2	0	2	0	2	0	11	0	0	3	0	0	2	0	0	4	2	0	0	0	0	2	0	0	0	2	5	0	0	3	0	0	3	4	6	5	0	0	0	4	0	0	0	0	0	6	0	4	0	2	6	2	3	0	2	2	5	0	4	0	0	0	2	0	2	2	6	4	7	0	0	0	0	3	0	6	0	2	0	0	0	3
chr1:211192125:211192598:-|hsa_circ_0016348|KCNH1	3	2	5	4	0	0	0	5	3	4	0	6	3	3	3	3	3	4	6	0	6	4	2	0	4	6	3	0	4	0	5	5	12	3	5	0	2	0	0	6	0	4	3	2	3	0	6	2	2	13	6	4	2	3	4	6	0	0	0	0	0	0	0	5	0	0	4	3	0	4	8	4	0	2	0	2	5	2	3	0	5	2	7	0	2	2	0	6	5	3	0	0	0	0	2	0	0	2	0	0	3	2	4	0	2	4	0	2	0	0	0	4	3	0	3	3	3	0	2	0	2	2	0	9	0	2	0	2	6	0	3	3	3	3	0	0	0	0	0	0	0	0	0	4	2	3	0	0	0	0	3	2	3	3	7	5	2	0
chr1:211192206:211192598:-|hsa_circ_0111831|KCNH1	0	0	4	4	3	4	0	0	0	0	2	2	2	6	0	0	11	2	0	0	7	0	0	0	8	9	3	5	0	0	2	2	9	4	0	0	0	0	5	8	0	3	0	2	2	5	0	0	0	9	4	2	4	0	4	3	3	2	0	0	3	4	0	0	3	0	2	2	0	3	5	6	0	4	0	0	2	2	0	0	0	3	8	0	0	2	0	0	0	0	0	0	0	0	0	0	0	0	0	0	2	4	0	0	0	0	0	0	3	4	0	2	0	0	3	4	3	0	6	0	0	5	0	0	0	0	0	0	3	0	4	0	3	0	0	4	0	0	0	2	0	0	0	4	0	0	0	0	0	0	0	0	0	0	0	0	0	0
chr1:211192206:211264032:-|hsa_circ_0111832|KCNH1	13	17	13	14	30	20	11	24	31	31	13	13	24	15	9	14	53	7	30	7	38	17	15	9	31	21	9	18	24	22	23	21	48	17	27	21	16	15	28	23	28	12	13	5	14	26	31	15	20	48	25	18	28	27	20	24	11	11	24	17	11	26	13	14	19	27	20	19	7	25	42	27	15	20	17	13	28	21	10	10	15	10	29	3	10	22	12	17	7	15	8	17	10	14	11	10	6	12	0	4	16	10	10	19	7	15	14	11	18	18	17	53	22	10	31	15	32	9	24	25	16	35	16	28	4	22	13	23	30	8	30	22	43	19	16	18	13	4	21	8	14	15	23	29	20	18	10	16	25	16	11	25	20	17	25	17	22	14
chr1:211256122:211264032:-|hsa_circ_0111833|KCNH1	4	6	9	2	2	3	3	0	5	2	2	7	4	3	0	6	8	3	4	4	4	9	6	2	0	5	0	5	9	5	2	7	12	2	8	4	6	5	4	6	7	8	7	4	4	4	5	5	3	12	2	5	8	4	11	3	3	3	8	2	3	10	6	0	0	5	7	3	4	5	12	8	5	5	3	7	7	5	0	3	0	2	9	2	4	4	0	0	0	3	0	2	2	2	2	0	0	7	0	3	2	5	0	5	5	7	3	5	0	3	4	7	4	3	0	5	0	5	3	0	3	0	4	4	2	4	4	0	4	0	10	0	0	0	2	0	0	5	2	0	2	2	2	2	3	0	0	0	0	0	2	0	0	2	6	3	2	0
chr1:211256122:211280719:-|hsa_circ_0016351|KCNH1	7	10	8	4	12	16	13	14	13	10	7	7	17	14	7	9	23	9	16	8	20	7	2	7	14	11	3	10	27	10	7	13	21	16	13	11	3	6	15	9	9	21	13	9	11	16	9	11	10	39	6	6	14	9	19	16	13	10	8	8	9	20	10	3	11	9	12	10	6	12	25	16	9	4	3	15	12	4	14	6	19	24	22	0	5	5	12	6	5	6	0	8	4	7	2	13	2	5	0	0	9	11	6	15	7	0	5	3	11	14	2	29	9	10	9	3	26	10	14	6	13	3	12	10	2	11	7	8	14	4	17	12	14	10	14	13	8	11	13	17	8	9	6	17	3	12	4	6	14	7	6	15	10	10	9	6	3	8
chr1:211526581:211527809:+|hsa_circ_0007234|TRAF5	6	5	10	4	6	10	0	4	10	4	0	3	2	0	2	3	9	0	3	8	11	14	3	4	5	5	3	3	9	7	3	5	10	5	7	4	4	2	8	6	0	5	6	2	0	3	2	6	0	10	2	0	4	12	10	4	6	4	6	5	7	6	5	0	4	5	4	6	5	7	10	5	6	2	0	2	6	3	3	2	3	10	8	3	0	0	5	4	4	2	6	4	4	5	4	0	0	0	0	2	2	4	3	6	2	5	2	2	0	3	3	8	2	2	0	0	10	2	7	6	0	7	3	0	0	3	5	4	0	6	6	11	5	0	2	4	3	0	0	0	0	0	0	7	0	6	7	3	3	0	0	0	7	3	4	0	6	5
chr1:211952260:211961069:-|hsa_circ_0111866|LPGAT1	8	2	9	3	6	3	0	0	2	0	3	3	2	3	2	2	2	3	0	5	3	5	0	2	5	4	6	4	6	3	3	6	6	4	5	3	0	3	8	0	4	8	4	4	4	4	4	8	7	5	0	6	0	7	6	8	7	4	2	4	2	0	0	0	0	2	14	2	3	5	4	0	5	2	4	4	3	5	4	2	0	9	10	2	5	0	4	2	0	3	2	3	2	2	4	3	0	0	2	6	5	5	0	0	4	4	3	0	2	5	0	0	4	5	0	4	9	9	2	9	6	5	4	0	2	4	11	3	3	5	3	5	5	2	4	3	8	2	10	3	2	2	8	0	3	0	0	0	9	3	2	0	7	5	6	5	8	4
chr1:211952260:211966532:-|hsa_circ_0002274|LPGAT1	48	48	40	41	57	38	44	49	45	29	58	44	46	30	36	43	68	33	42	32	22	64	27	33	56	44	24	39	47	52	34	59	67	58	61	38	23	32	93	29	52	67	54	60	31	37	47	45	38	82	18	30	48	51	53	50	45	26	56	36	30	40	17	35	48	44	58	40	34	53	64	25	44	38	43	64	56	51	22	32	36	83	87	31	32	20	52	32	20	32	34	39	40	31	18	17	16	20	29	32	31	22	23	41	41	18	36	20	29	43	22	67	31	45	29	69	83	59	43	55	50	53	36	49	14	49	77	34	46	49	49	70	58	39	54	36	57	45	52	56	11	32	17	23	46	51	23	34	21	27	39	35	51	45	62	45	33	28
chr1:21220010:21268823:-|hsa_circ_0010467|EIF4G3	13	13	14	12	6	16	11	14	14	9	5	11	10	12	12	11	24	12	13	13	16	13	7	12	6	8	6	12	11	22	9	12	39	14	10	7	7	9	20	15	17	14	15	9	13	17	16	14	9	37	11	11	8	9	16	17	4	13	13	17	9	18	8	11	14	10	15	13	6	13	31	13	28	9	11	17	19	14	15	7	19	24	17	4	9	11	12	13	6	11	13	6	10	11	10	9	7	11	8	3	12	4	8	9	9	3	16	11	11	11	7	25	9	10	7	10	17	14	6	7	13	15	9	16	4	11	12	14	16	14	28	24	20	15	21	16	7	7	18	8	9	17	9	8	10	19	10	14	0	6	18	16	7	7	8	6	6	7
chr1:21231376:21268823:-|hsa_circ_0111887|EIF4G3	8	9	7	7	7	11	5	0	7	8	8	7	6	5	4	4	16	6	8	4	3	6	9	7	3	8	3	5	9	5	9	10	14	8	0	3	7	6	7	0	4	7	8	7	5	5	8	11	4	13	4	7	4	9	3	4	11	7	10	6	4	5	4	3	8	6	8	6	7	10	12	4	9	0	8	8	7	13	5	10	4	17	14	0	4	0	9	4	4	3	4	0	2	0	2	3	4	4	0	0	4	4	5	2	4	4	5	0	7	8	7	12	0	5	3	10	5	6	6	5	3	7	3	3	3	8	5	9	10	4	5	4	3	5	9	5	5	2	6	4	0	6	6	5	5	2	3	7	10	3	6	3	8	6	9	4	0	5
chr1:212502477:212506940:+|hsa_circ_0002321|PPP2R5A	3	0	2	3	4	5	0	3	3	5	3	0	0	0	0	3	11	0	5	2	3	3	3	0	13	5	0	0	4	0	3	3	5	5	5	5	0	0	6	4	3	7	4	0	2	2	6	3	0	0	5	0	4	0	10	3	2	2	0	3	4	4	0	2	0	0	0	4	0	6	3	0	3	0	5	2	3	0	0	0	0	0	10	0	0	0	3	0	2	0	0	0	0	2	0	0	0	0	0	0	4	3	6	2	4	3	0	3	0	2	0	3	0	4	0	6	2	0	2	7	0	0	0	3	0	0	0	2	0	0	8	4	4	0	0	2	2	0	0	0	2	0	0	0	0	0	0	0	0	0	0	0	2	0	0	0	0	0
chr1:21295967:21307720:-|hsa_circ_0000025|EIF4G3	3	0	3	4	0	4	6	3	0	0	4	0	3	2	3	4	5	0	3	0	0	5	0	3	5	0	3	3	3	6	2	6	0	5	3	4	0	3	0	2	4	4	2	0	0	0	0	0	4	0	0	2	0	4	0	5	3	0	6	3	0	2	0	0	4	0	5	2	0	4	7	0	2	2	0	3	3	0	0	0	5	2	8	0	0	0	5	3	2	0	7	2	2	0	0	0	0	3	0	3	6	3	4	2	2	0	7	0	0	4	0	0	0	0	0	3	0	3	0	0	0	2	3	0	0	0	4	0	0	6	0	0	0	0	0	0	2	0	0	2	0	0	0	4	0	3	0	3	3	0	6	3	0	2	3	0	0	0
chr1:21295967:21329301:-|hsa_circ_0005604|EIF4G3	2	9	5	10	5	3	0	5	7	0	0	6	6	8	2	7	6	3	13	3	7	6	0	5	6	10	7	6	8	10	0	6	6	6	8	7	6	5	6	5	5	4	2	4	3	2	8	6	5	11	5	6	6	11	6	5	5	7	7	13	6	7	5	6	7	11	7	4	3	5	16	4	5	3	0	6	3	5	9	3	8	10	9	0	4	2	4	5	8	9	8	4	5	0	0	4	3	5	6	0	4	6	3	0	4	5	5	3	8	10	3	4	0	2	3	5	0	6	3	5	4	0	3	0	4	3	4	3	2	7	8	0	4	0	3	0	0	0	2	0	3	5	0	3	3	4	2	4	0	3	5	12	4	0	2	3	0	2
chr1:21324094:21329301:-|hsa_circ_0111915|EIF4G3	11	7	5	5	9	10	11	8	8	7	7	9	8	3	8	2	4	2	7	7	3	6	4	5	12	7	4	5	7	11	9	9	23	8	5	7	7	6	10	6	9	9	8	5	8	4	10	6	5	8	3	11	3	14	10	7	5	6	11	4	9	5	5	6	9	7	8	8	3	12	8	5	14	10	4	10	13	5	3	8	7	14	8	5	6	2	6	3	11	3	7	7	3	7	7	5	5	0	0	11	5	0	8	6	6	4	6	8	6	3	6	18	4	3	5	9	0	5	0	7	4	4	6	4	0	8	4	2	5	3	4	7	3	4	7	4	3	5	2	0	0	4	5	0	2	13	0	0	2	0	3	3	0	8	7	4	3	2
chr1:213244348:213290752:+|hsa_circ_0111917|RPS6KC1	2	0	2	3	0	0	3	0	0	4	4	4	3	0	3	0	0	0	2	0	3	0	3	3	6	0	0	0	0	2	0	0	3	0	0	2	0	3	4	0	0	2	0	2	2	0	4	0	2	2	0	0	0	0	2	2	4	0	0	2	0	2	0	0	3	2	4	0	0	6	3	4	2	0	0	2	5	3	6	0	0	0	4	0	0	2	3	0	3	0	0	0	2	0	0	2	0	2	0	0	0	2	0	0	3	2	0	0	2	2	3	5	0	0	2	2	0	2	4	2	3	3	4	5	0	2	0	3	3	5	0	3	4	3	3	2	5	0	3	2	0	0	0	2	0	3	0	0	2	3	0	9	0	0	0	0	0	3
chr1:213251038:213290752:+|hsa_circ_0004849|RPS6KC1	14	10	17	16	33	23	20	15	44	21	25	18	21	23	21	37	21	10	23	20	12	21	5	11	21	27	2	20	20	27	19	29	28	17	31	14	12	7	45	17	10	21	11	15	18	20	23	16	12	38	17	8	15	22	30	15	19	13	22	15	15	20	19	18	14	21	13	20	12	17	38	22	10	22	14	12	39	15	15	9	16	46	39	10	12	4	13	26	10	9	20	6	13	13	11	10	2	9	2	13	24	16	12	16	17	10	9	19	10	28	19	28	26	14	17	30	41	25	27	35	15	24	15	44	19	23	37	15	26	11	40	46	20	22	35	16	27	5	27	3	4	15	22	23	32	44	9	14	16	15	14	15	17	11	21	13	18	17
chr1:213251038:213303232:+|hsa_circ_0005841|RPS6KC1	6	4	4	10	9	6	6	8	13	12	10	6	6	7	7	5	16	6	4	9	11	2	0	0	11	8	5	2	5	3	2	9	16	3	12	4	2	3	11	3	3	6	5	3	8	7	2	3	3	10	5	2	5	9	4	5	2	3	5	6	6	8	2	3	5	6	6	3	8	8	7	5	3	5	3	5	11	3	3	4	3	10	4	2	5	3	3	0	5	2	0	4	4	2	3	3	3	3	3	5	4	8	4	4	2	8	2	0	0	6	7	11	5	4	11	8	14	7	6	9	6	10	2	16	4	11	10	4	7	0	7	13	13	5	0	3	7	4	4	3	0	3	7	5	8	5	2	7	0	2	0	5	7	3	6	5	6	3
chr1:213251038:213341316:+|hsa_circ_0111924|RPS6KC1	3	2	0	9	8	7	5	4	12	9	3	3	10	12	10	8	5	5	6	6	10	6	0	2	2	7	2	6	6	8	7	8	6	2	16	4	0	0	31	2	3	12	2	6	5	9	2	6	4	6	8	3	7	0	13	2	5	2	9	11	4	13	14	6	7	12	8	10	6	11	22	8	0	8	3	3	7	11	6	3	7	12	7	0	3	0	3	11	5	2	4	0	4	3	3	5	0	7	0	2	8	7	4	5	2	12	2	2	2	7	6	9	6	3	0	6	14	17	6	8	0	12	4	13	3	8	17	9	16	2	11	10	7	0	19	5	5	0	8	0	3	3	8	13	12	10	3	0	5	3	5	0	12	0	6	5	9	10
chr1:213302870:213341316:+|hsa_circ_0111933|RPS6KC1	0	0	0	4	5	0	2	2	0	0	0	0	0	4	0	4	9	3	3	0	2	6	2	0	5	6	2	0	0	0	2	4	3	3	0	2	0	0	5	3	0	2	3	0	2	3	3	0	0	0	0	2	4	4	4	0	0	2	0	0	0	3	6	3	0	2	5	0	2	4	4	2	0	2	4	0	2	0	4	0	3	3	4	0	0	0	0	0	0	0	0	0	0	0	2	0	0	0	0	2	2	2	4	2	0	0	0	0	2	0	0	4	6	0	0	3	3	2	0	8	0	0	0	0	0	0	0	3	0	0	0	0	9	0	0	3	4	0	3	0	0	0	3	0	4	2	2	3	0	0	0	12	0	0	0	0	0	0
chr1:213302870:213349835:+|hsa_circ_0007772|RPS6KC1	16	20	17	30	37	32	14	23	46	27	18	33	28	23	20	19	56	21	41	24	22	17	22	22	34	35	11	31	30	23	27	37	51	32	21	18	24	38	59	32	25	28	15	19	31	38	38	28	28	95	31	18	27	36	45	31	12	14	25	13	11	34	19	12	23	20	25	28	12	27	54	28	19	21	13	27	58	12	26	5	24	31	43	16	15	19	36	30	21	19	12	15	21	25	15	12	17	16	11	13	17	24	14	17	38	19	31	19	26	41	18	51	27	20	33	18	37	34	23	35	26	26	18	23	6	22	33	15	36	28	35	15	30	11	12	20	30	15	28	12	24	19	14	34	26	41	24	31	14	6	20	36	26	23	22	12	21	14
chr1:213341201:213349835:+|hsa_circ_0005314|RPS6KC1	5	2	4	7	9	7	5	5	11	4	5	7	3	4	5	8	4	0	11	4	8	7	5	0	4	7	0	6	9	9	5	4	6	6	4	9	9	4	2	8	6	6	9	3	4	6	5	7	7	5	4	4	10	9	18	5	9	2	3	6	8	5	4	8	4	6	0	5	3	12	9	5	5	0	2	10	11	7	6	6	8	12	10	8	0	3	0	5	5	2	4	3	6	2	2	3	0	4	0	0	8	0	3	4	6	5	9	5	3	9	5	10	0	0	2	0	3	7	5	2	0	0	0	0	2	3	5	0	0	4	3	2	0	4	0	2	2	5	5	0	2	0	0	0	4	6	0	0	0	5	0	0	0	0	2	0	5	0
chr1:21377359:21437876:-|hsa_circ_0000026|EIF4G3	5	6	10	3	10	3	4	5	2	8	7	6	7	2	4	3	7	0	14	5	5	4	2	3	11	11	0	11	0	5	8	5	19	8	5	3	3	2	14	6	8	13	10	3	3	5	5	4	6	7	4	6	4	10	9	11	2	3	7	4	4	0	2	8	3	2	6	6	5	6	7	7	5	4	5	0	9	3	4	4	9	11	15	3	3	0	13	4	5	2	5	4	2	2	3	2	2	3	3	7	0	5	4	0	2	8	6	7	2	3	4	17	3	7	3	5	6	8	3	10	7	6	9	8	0	10	0	3	4	2	3	4	6	2	9	3	4	6	4	3	0	3	10	0	4	2	3	2	2	0	3	0	3	0	4	4	4	4
chr1:21415631:21437876:-|hsa_circ_0005735|EIF4G3	8	4	3	5	4	4	2	3	4	2	3	5	6	3	4	3	4	3	0	2	0	0	2	2	8	5	5	2	2	2	3	9	6	5	2	9	4	2	7	0	0	5	0	4	0	5	6	3	0	9	4	4	6	6	4	3	7	2	5	0	4	8	0	6	5	2	6	2	0	0	6	0	3	5	4	7	6	0	3	3	4	0	4	0	2	0	2	3	3	9	4	6	2	5	2	2	2	2	2	5	4	3	5	4	5	2	3	2	2	5	4	13	0	3	5	5	6	8	4	7	6	2	4	0	0	5	6	0	3	7	7	5	2	7	8	2	9	7	3	0	2	4	8	6	0	5	3	0	4	0	0	8	3	0	2	5	0	2
chr1:214169812:214185058:+|hsa_circ_0111952|PROX1	0	0	0	0	4	2	2	2	3	2	0	0	0	5	2	7	5	2	3	9	3	5	6	2	4	4	0	0	0	4	3	0	10	7	4	2	0	0	5	0	3	2	5	2	2	4	3	0	5	3	5	2	2	0	4	0	2	0	4	3	3	2	4	3	4	5	3	4	0	0	0	4	3	6	4	4	4	3	4	2	4	4	9	2	0	2	0	0	0	3	2	0	0	2	4	3	3	0	5	3	4	2	2	3	3	0	0	3	3	4	0	3	0	0	0	2	0	3	0	0	2	0	3	0	0	3	3	0	2	3	0	3	0	0	0	2	4	0	0	0	0	0	0	0	0	0	0	0	0	3	0	4	0	0	0	0	2	0
chr1:215342542:215345526:+|hsa_circ_0008788|KCNK2	7	5	6	3	4	6	0	3	11	2	5	10	9	9	6	0	6	4	6	3	8	0	0	5	5	4	0	0	4	9	3	8	14	6	6	3	10	5	16	2	5	5	2	2	3	4	9	4	6	8	9	7	7	7	8	5	3	4	5	7	5	2	4	3	6	5	8	7	5	7	12	8	2	5	5	5	6	0	4	2	5	11	7	2	0	2	5	4	8	5	0	4	2	0	0	4	0	5	0	3	7	6	10	3	4	2	2	3	0	5	0	19	0	6	0	16	3	7	9	14	8	10	3	6	3	4	4	10	7	5	6	5	4	5	9	6	8	0	6	3	0	10	4	8	6	9	0	2	4	2	2	10	5	0	6	6	4	3
chr1:215342542:215368435:+|hsa_circ_0007131|KCNK2	7	5	6	0	0	0	3	7	9	3	0	0	2	8	4	4	7	3	9	4	3	0	2	0	7	3	0	5	3	6	10	10	8	5	6	4	0	8	12	5	5	9	0	2	3	6	5	3	3	10	0	3	4	5	4	6	4	0	8	9	2	8	4	4	7	5	3	5	0	8	4	5	4	3	4	6	4	0	5	0	2	8	13	3	3	2	7	4	0	3	2	6	4	3	0	3	0	0	0	0	4	3	6	0	3	7	3	4	4	6	4	7	4	2	7	3	8	7	9	6	2	5	2	3	2	4	3	4	4	2	17	8	8	4	0	7	7	4	5	0	2	6	7	5	2	3	9	7	5	4	0	9	0	7	2	0	2	10
chr1:215749244:215752480:+|hsa_circ_0000184|KCTD3	0	4	0	2	3	0	0	0	5	2	2	0	3	3	0	4	6	2	3	0	2	3	0	0	3	6	0	2	0	5	3	4	8	4	0	0	2	3	8	0	0	4	0	5	3	2	4	0	2	7	0	3	0	5	7	8	3	0	0	4	0	0	0	0	2	0	6	2	0	4	3	3	2	0	0	0	3	0	0	0	0	0	0	2	3	2	3	2	0	0	0	2	2	0	0	0	0	0	0	2	3	2	0	3	3	2	0	0	4	5	3	7	4	2	0	0	4	3	0	2	0	0	0	5	0	4	12	3	2	0	5	5	0	0	3	0	6	0	0	0	0	0	2	3	0	2	0	0	0	0	2	3	0	0	0	0	3	2
chr1:215759838:215768813:+|hsa_circ_0005521|KCTD3	4	2	0	2	4	3	2	5	4	0	0	2	2	3	3	3	0	3	6	0	0	2	0	0	0	0	4	2	3	0	0	4	8	2	0	3	2	5	3	2	2	3	3	0	2	0	7	3	3	2	5	5	0	3	3	3	2	3	0	0	2	4	0	3	3	0	0	4	0	3	4	3	2	0	2	5	3	3	0	0	3	3	0	0	3	0	5	0	3	0	4	0	0	3	0	0	0	0	0	0	4	3	3	0	2	2	0	0	2	2	2	6	0	3	0	4	4	3	2	6	3	0	0	0	0	4	0	0	0	5	0	0	3	2	3	0	2	0	0	0	0	0	0	0	0	0	0	4	0	0	0	0	4	3	2	2	0	0
chr1:21599192:21616649:-|hsa_circ_0002402|ECE1	3	0	0	5	9	5	4	3	4	6	0	5	6	9	4	5	13	10	5	2	10	5	3	3	0	8	2	0	5	6	7	4	18	4	3	3	0	6	15	6	4	4	5	5	0	4	5	3	4	10	2	2	0	13	7	6	4	2	2	4	4	5	8	2	3	5	4	6	0	8	8	5	6	2	6	6	8	2	3	0	4	2	7	0	2	2	2	9	7	3	3	3	6	0	2	3	4	4	0	4	0	5	7	2	3	3	2	3	3	3	3	11	7	3	6	6	9	4	0	2	0	9	0	4	0	9	0	6	5	3	5	0	5	3	4	7	2	4	5	0	6	0	8	3	8	4	5	7	6	4	5	8	5	0	7	3	0	3
chr1:219352489:219385094:+|hsa_circ_0111988|LYPLAL1	0	4	0	2	6	0	0	0	0	3	3	0	0	2	0	0	0	2	4	0	2	0	2	0	7	3	3	3	4	3	4	4	3	2	5	4	2	0	11	3	4	4	3	0	0	3	0	5	10	7	3	2	5	5	3	4	0	0	3	2	2	2	0	4	2	2	6	0	2	4	4	4	6	0	4	5	2	6	2	0	0	7	4	0	0	2	5	3	4	0	0	2	2	0	2	0	0	2	2	0	2	2	4	0	2	2	7	4	2	5	0	6	0	2	0	4	8	0	0	6	3	4	0	0	0	3	10	3	3	0	10	2	4	0	5	4	7	0	4	3	0	0	0	0	14	0	2	0	3	0	7	2	0	5	2	0	3	2
chr1:219366424:219392054:+|hsa_circ_0004314|LYPLAL1	0	3	0	0	8	3	3	3	0	0	2	0	0	0	2	2	0	0	0	0	0	4	0	0	2	0	0	2	0	3	0	4	6	4	2	0	2	4	3	0	5	2	0	2	0	0	6	0	0	3	0	0	4	2	0	2	0	2	3	0	0	4	3	2	2	2	6	7	3	7	0	0	4	3	2	2	0	2	2	0	0	3	7	0	0	2	8	0	0	2	2	0	2	2	0	0	0	3	2	0	0	3	0	3	0	2	0	3	3	3	0	2	0	2	0	4	4	0	0	8	2	4	0	2	2	5	0	3	6	6	0	0	4	0	3	0	4	0	2	0	0	0	0	5	0	3	4	0	0	0	2	5	0	0	0	5	4	0
chr1:219366424:219414650:+|hsa_circ_0004417|LYPLAL1	5	8	10	14	14	8	4	9	19	6	4	5	11	13	7	8	15	6	10	2	7	10	2	8	5	5	4	13	10	9	7	5	16	8	7	5	3	5	27	8	6	11	12	10	8	10	10	6	13	23	10	7	8	10	10	7	4	5	9	13	6	7	7	3	6	6	8	9	4	7	19	9	13	3	6	10	10	11	0	3	8	20	14	2	3	3	6	4	6	9	9	0	3	10	0	3	3	4	3	3	8	8	3	5	10	9	4	0	5	6	2	18	5	6	7	9	16	12	10	8	6	8	7	6	0	7	8	11	11	8	11	10	11	6	9	7	14	4	15	3	0	7	0	14	10	12	6	16	8	5	9	15	7	4	4	7	6	5
chr1:219467403:219468493:+|hsa_circ_0111998|TCONS_00001280	0	3	2	0	0	0	0	5	0	4	0	0	0	4	0	3	0	0	0	3	0	0	0	0	0	2	0	2	3	0	0	0	5	2	0	0	0	0	0	3	5	3	0	0	0	0	5	5	0	9	3	0	3	0	0	3	2	3	0	2	5	4	2	0	3	0	0	0	0	0	2	2	0	0	0	4	0	0	0	3	0	0	2	0	0	2	0	0	0	0	0	0	0	0	3	0	0	0	0	2	0	0	0	0	2	0	0	0	2	0	0	3	0	0	0	0	2	0	0	0	0	0	0	4	0	0	8	2	0	0	3	2	2	0	2	3	0	0	0	0	0	0	0	5	0	2	0	0	3	0	0	2	4	0	0	0	0	0
chr1:22007301:22021714:-|hsa_circ_0010523|USP48	0	6	2	4	11	4	2	0	7	5	2	6	0	3	3	5	8	6	0	0	5	0	0	0	4	0	4	3	2	3	0	3	0	2	3	3	4	3	8	3	2	4	5	0	5	3	4	3	5	6	4	7	4	8	7	6	2	2	8	4	4	3	3	5	0	3	2	3	3	4	6	0	5	4	0	0	5	2	4	2	6	9	8	0	0	2	0	0	3	0	0	2	0	3	0	0	0	0	0	2	3	0	0	4	5	0	2	0	0	2	3	4	0	2	5	0	3	11	3	6	3	9	6	3	0	3	4	3	2	0	4	0	2	3	7	0	5	2	5	0	0	7	0	2	0	3	0	0	0	0	0	0	0	6	0	3	0	3
chr1:220355599:220356273:-|hsa_circ_0016508|RAB3GAP2	6	5	2	3	3	2	0	2	2	6	0	3	0	2	2	2	2	3	5	3	0	0	0	4	0	4	0	0	4	3	2	2	3	0	7	3	0	0	11	0	0	2	5	2	0	0	0	0	2	9	3	0	0	8	6	2	3	0	5	3	2	3	0	2	6	2	4	3	2	4	7	3	2	3	2	0	2	2	0	0	3	0	4	0	4	0	3	2	5	0	0	2	2	0	0	3	0	0	3	0	2	0	4	2	2	2	4	0	4	3	2	6	0	0	3	4	0	6	2	4	0	3	0	0	0	0	0	0	4	2	4	0	0	4	0	5	0	0	6	0	0	6	0	0	4	0	0	4	5	0	0	3	2	0	0	2	2	0
chr1:22041882:22048257:-|hsa_circ_0000028|USP48	7	5	6	2	6	6	6	8	3	3	7	6	6	2	4	0	5	3	5	5	7	5	2	5	6	9	0	4	4	8	4	13	11	0	0	0	0	4	7	0	5	9	0	9	6	4	5	7	4	5	8	2	2	6	3	3	4	5	10	8	4	4	3	5	5	6	8	4	5	7	11	7	8	5	5	0	11	4	4	4	12	11	14	0	3	3	4	0	3	13	5	5	4	0	4	0	5	2	3	4	2	4	4	0	4	2	4	4	4	0	2	13	0	3	4	3	4	3	4	5	0	2	0	4	5	9	4	5	2	9	0	5	2	4	3	4	5	0	2	2	0	4	3	2	0	5	0	5	0	9	4	3	10	3	9	5	6	5
chr1:22041882:22050588:-|hsa_circ_0112054|USP48	3	9	6	3	6	8	10	5	8	7	8	8	13	6	3	4	2	3	8	6	4	9	4	6	10	6	6	2	3	6	4	11	10	7	2	0	5	5	10	5	6	7	4	5	0	5	9	2	2	7	8	6	8	3	3	5	7	4	5	4	8	6	3	5	5	5	7	5	5	9	11	8	5	5	7	11	11	7	3	2	14	7	8	0	8	3	7	4	4	3	5	0	2	5	0	3	0	2	0	4	8	3	2	5	6	0	6	0	5	0	10	8	6	5	5	5	9	10	5	11	7	4	4	8	0	5	3	5	0	10	0	4	6	5	11	2	3	6	3	15	3	8	5	2	2	10	2	6	4	0	0	4	7	5	8	5	10	7
chr1:220752696:220792097:+|hsa_circ_0016521|MARK1	5	0	5	4	3	5	0	0	5	3	2	3	3	2	3	0	4	0	3	2	0	6	2	2	0	2	0	4	3	0	3	0	3	2	5	2	3	0	6	2	3	4	6	6	4	3	4	2	5	4	3	2	5	2	2	2	2	0	0	3	3	3	2	0	2	4	2	2	3	6	5	0	4	2	2	0	8	0	2	2	3	0	8	0	2	0	2	3	4	0	2	3	0	2	0	2	0	4	0	0	0	2	2	2	2	0	0	0	3	0	0	5	0	0	4	3	0	3	3	2	0	0	0	0	0	4	2	3	3	0	0	0	0	0	4	0	2	0	0	0	0	4	3	3	0	8	0	2	0	0	0	0	0	3	0	0	0	3
chr1:220771673:220792097:+|hsa_circ_0112073|MARK1	5	5	6	5	13	16	3	4	12	8	0	11	7	4	8	7	24	4	7	7	7	5	2	5	14	9	2	3	4	7	6	7	15	12	5	4	6	9	23	11	6	3	6	6	3	6	8	3	8	20	22	0	11	5	9	6	5	5	8	6	5	7	6	7	7	16	3	8	3	8	16	11	6	3	4	4	10	4	2	0	5	6	9	4	0	8	4	0	5	4	5	5	5	8	7	0	4	2	0	3	11	5	3	5	8	4	5	3	7	10	4	5	9	3	3	4	7	6	9	7	3	5	5	7	4	7	0	5	5	3	7	5	9	3	9	10	2	0	5	0	2	6	7	3	9	10	5	4	0	3	3	11	2	0	4	5	4	5
chr1:222825319:222825674:+|hsa_circ_0112101|MIA3	3	0	3	3	3	5	2	2	3	2	0	4	2	4	0	3	0	2	7	0	3	3	0	0	2	0	0	3	3	4	2	3	5	4	0	3	2	0	2	0	0	3	3	0	2	0	0	5	0	4	3	0	6	4	4	0	0	0	6	3	3	2	3	7	3	6	2	3	0	2	5	5	3	2	2	3	0	2	2	0	0	3	6	2	0	0	4	0	0	2	3	4	2	2	0	0	2	2	0	0	0	3	5	2	0	0	2	3	0	3	0	9	0	0	0	0	0	4	0	0	0	0	0	0	0	0	2	0	0	0	0	0	0	2	0	0	0	0	4	0	0	5	0	0	0	0	0	0	0	0	0	0	0	0	0	0	0	0
chr1:222897434:222898897:+|hsa_circ_0003413|BROX	0	3	4	3	0	0	0	4	4	3	2	0	0	0	2	0	0	0	2	4	2	4	0	0	2	0	2	4	3	0	0	0	3	0	0	2	2	6	0	0	0	4	2	0	3	0	4	3	4	0	0	6	4	5	2	3	8	0	2	2	5	4	0	0	3	3	3	4	2	4	2	0	5	3	0	6	3	6	2	3	3	3	8	0	0	2	4	4	0	2	2	0	0	3	0	2	0	0	0	3	0	2	2	0	3	0	0	0	0	0	3	0	0	0	0	0	0	5	4	0	0	0	0	0	0	0	0	0	0	0	0	0	0	0	0	2	4	0	2	0	0	0	0	2	0	0	0	0	0	0	0	0	0	0	0	0	0	0
chr1:22404922:22413359:+|hsa_circ_0005576|CDC42	3	2	3	5	3	0	0	2	2	3	3	5	0	0	0	0	6	0	2	2	3	0	0	2	0	0	0	2	5	2	0	3	6	0	0	2	2	0	7	4	0	3	4	0	0	0	2	2	3	2	0	0	2	2	4	2	0	3	0	2	0	0	3	0	0	2	0	0	0	0	4	3	0	6	2	4	3	0	0	0	0	0	5	0	3	4	0	0	0	0	0	0	2	3	3	3	0	0	2	0	4	0	2	0	0	0	4	0	0	2	0	6	0	0	3	0	2	6	2	2	3	3	2	6	0	2	0	0	4	0	2	0	2	0	4	3	0	0	3	0	0	4	0	0	4	2	0	0	0	0	0	7	4	0	5	0	0	4
chr1:224377279:224378021:+|hsa_circ_0112127|DEGS1	0	0	0	0	0	0	0	3	0	0	0	0	2	4	0	0	8	0	0	0	5	3	0	0	7	3	0	0	3	0	3	0	5	4	2	0	0	0	5	0	2	0	2	0	3	0	4	2	0	0	0	0	0	0	0	0	0	0	0	0	2	2	0	0	2	2	0	2	2	2	5	6	0	2	2	4	2	2	0	0	2	3	0	2	0	0	0	0	0	2	0	0	0	0	0	0	0	0	0	0	0	0	0	0	2	0	0	0	2	0	0	5	0	2	0	0	2	4	0	3	3	4	0	3	2	3	0	6	0	0	0	0	4	0	0	0	0	0	4	3	0	0	5	3	5	3	0	0	0	3	0	0	2	3	2	0	0	0
chr1:224553581:224559125:+|hsa_circ_0000190|CNIH4	3	4	4	2	3	2	5	2	5	0	4	4	5	3	0	4	5	0	6	3	5	6	0	4	0	2	3	4	6	6	5	3	9	0	4	2	2	5	11	0	3	7	4	0	0	2	4	4	0	8	2	5	0	3	9	5	2	0	4	0	2	4	2	6	4	3	5	5	2	8	2	4	2	2	2	3	7	4	0	0	6	4	7	0	0	2	0	0	0	0	0	3	0	0	3	0	0	0	3	0	4	0	0	3	2	3	3	4	0	0	7	5	0	0	0	0	0	0	0	2	4	2	0	0	2	2	0	3	0	0	3	2	0	2	3	0	0	0	3	0	0	8	0	0	0	0	0	0	0	0	0	0	0	6	2	0	0	0
chr1:224918164:224922408:+|hsa_circ_0002137|CNIH3	2	0	0	0	4	6	0	2	4	4	6	6	0	0	3	4	4	0	2	0	0	0	0	2	0	5	0	2	4	0	0	2	3	0	4	0	2	4	2	0	4	2	0	2	0	0	2	2	0	3	0	2	0	4	3	2	0	0	5	0	0	3	2	3	0	3	0	2	0	0	5	3	4	3	0	0	6	4	0	0	0	0	4	3	2	3	0	3	0	0	3	0	0	3	0	2	5	0	2	2	0	2	2	4	0	0	0	0	0	4	0	3	0	0	2	0	2	0	0	3	2	0	0	0	0	0	0	0	0	0	3	3	0	0	0	0	3	0	2	0	0	2	0	2	0	0	0	0	0	0	0	0	0	0	2	0	0	3
chr1:225372993:225394922:+|hsa_circ_0112218|DNAH14	0	0	0	3	2	0	2	0	0	0	3	0	2	0	0	3	5	0	4	3	2	0	0	0	4	2	0	0	4	4	5	5	3	0	3	0	2	0	3	2	3	6	2	0	2	4	0	4	0	6	0	0	0	3	2	2	0	2	4	0	7	0	2	0	3	0	0	0	5	3	0	5	0	0	3	3	3	0	0	2	4	0	7	0	0	2	3	3	2	0	0	0	0	0	0	0	0	2	0	3	0	0	0	0	0	0	0	0	0	2	0	4	0	0	0	0	0	0	0	2	0	5	0	2	0	2	0	0	0	4	4	3	3	0	0	0	2	4	2	0	4	0	0	0	0	0	0	0	0	0	0	0	0	0	2	2	2	3
chr1:227192695:227204751:-|hsa_circ_0016733|CDC42BPA	0	0	0	0	0	4	2	0	2	2	0	2	0	3	3	2	8	3	3	0	2	0	0	2	4	4	0	0	2	0	3	4	3	2	0	3	3	3	4	0	0	4	0	4	2	0	2	6	0	0	3	0	4	3	2	5	3	3	0	4	2	0	3	0	2	0	3	0	3	2	3	5	6	2	0	2	7	4	0	2	0	0	2	0	0	0	5	2	4	4	2	3	2	3	0	0	0	3	0	2	5	2	2	2	0	2	2	0	0	3	0	4	0	0	0	0	3	3	4	2	0	0	2	2	2	3	0	0	4	8	2	0	4	2	4	3	5	0	0	2	2	0	0	2	0	2	0	0	4	0	0	7	0	0	3	0	0	0
chr1:227227832:227257554:-|hsa_circ_0112264|CDC42BPA	0	3	0	0	2	2	0	3	5	0	2	0	0	0	0	2	0	0	2	2	4	5	2	0	2	0	0	0	2	3	0	5	2	0	2	0	0	0	3	0	3	0	3	0	0	0	0	2	0	3	0	2	0	3	5	2	2	2	2	3	0	0	0	0	0	2	0	0	4	3	0	0	0	2	2	0	0	0	2	0	5	3	4	0	4	0	0	2	0	0	0	3	0	2	0	0	0	0	0	0	0	0	4	0	0	0	2	0	6	2	3	5	0	0	3	0	5	0	4	0	2	0	0	0	0	5	2	3	3	4	0	4	0	0	0	0	2	0	0	0	0	0	2	0	0	0	0	0	0	0	0	0	4	2	0	0	0	0
chr1:227327277:227335260:-|hsa_circ_0003659|CDC42BPA	2	2	0	5	0	3	0	0	3	3	3	2	4	2	3	0	3	0	0	2	4	2	2	2	7	2	0	0	0	4	0	0	4	2	0	0	0	3	7	0	0	2	4	0	2	0	8	0	0	3	0	0	8	0	5	0	3	2	2	2	0	2	2	4	4	0	5	5	0	3	2	2	3	3	2	0	6	0	0	3	4	0	3	2	3	0	4	0	0	0	2	3	3	0	0	0	0	0	0	0	2	3	0	2	0	0	0	3	3	2	4	5	2	3	5	9	4	4	4	5	2	3	6	2	4	2	3	3	0	0	0	3	0	4	0	3	0	0	4	0	0	0	4	0	2	3	0	5	0	2	0	4	0	4	6	0	4	0
chr1:227348244:227441856:-|hsa_circ_0016752|CDC42BPA	0	0	0	5	3	12	3	2	4	4	5	0	4	3	2	0	13	0	8	3	0	4	0	4	6	4	3	2	2	0	0	2	3	3	4	0	0	6	19	3	0	0	2	4	0	4	4	2	0	8	6	3	2	6	4	0	2	3	0	0	2	0	0	2	4	2	7	5	5	2	4	13	4	4	0	3	3	3	0	2	2	0	0	2	0	3	3	5	0	0	0	0	6	2	0	2	0	4	0	0	0	3	0	2	3	0	2	0	5	8	0	6	0	2	13	2	0	0	3	0	0	0	3	0	0	5	2	3	3	0	0	3	4	4	2	0	3	0	5	0	0	0	0	3	0	2	0	0	2	6	3	0	0	0	2	2	2	5
chr1:227381487:227400920:-|hsa_circ_0005322|CDC42BPA	5	0	2	2	4	3	0	8	2	0	2	5	4	3	2	2	7	2	0	2	2	3	0	0	11	2	3	0	4	0	5	4	3	6	0	2	0	4	6	2	0	4	6	0	0	4	4	0	3	2	3	0	5	3	2	3	2	0	2	2	0	5	0	4	0	6	4	0	0	6	4	4	4	3	0	0	2	4	4	0	0	2	7	0	4	2	6	0	2	0	0	0	3	0	0	2	2	0	0	2	3	0	3	0	4	0	2	0	0	5	0	7	0	0	0	3	0	0	2	2	0	0	2	0	5	4	0	0	6	0	2	2	5	3	3	0	0	0	0	0	2	0	0	0	2	3	0	0	0	4	0	0	4	0	0	0	0	0
chr1:227381487:227441856:-|hsa_circ_0016754|CDC42BPA	10	8	6	13	6	12	6	10	10	7	6	7	7	5	7	5	28	5	7	9	4	11	6	4	12	6	4	9	10	4	5	7	18	13	6	4	2	13	23	12	9	8	13	2	9	10	11	4	5	15	7	11	3	10	13	9	7	3	3	7	4	10	6	3	6	3	15	8	10	13	13	19	7	6	6	14	11	6	5	6	9	9	16	2	3	2	8	8	2	6	5	6	7	4	6	6	4	3	0	4	6	6	2	8	8	2	7	2	4	7	5	10	5	0	10	4	2	9	10	5	4	2	3	4	0	14	12	0	4	5	3	6	10	0	3	4	5	2	2	0	0	3	4	2	8	5	3	6	3	3	0	3	5	4	2	0	2	3
chr1:22816373:22818026:+|hsa_circ_0007418|ZBTB40	0	0	0	3	0	0	0	2	3	0	3	0	0	0	2	4	6	0	2	0	0	2	0	0	0	2	0	6	0	0	5	0	5	2	4	0	0	4	3	0	2	0	4	0	2	3	2	2	2	0	3	0	0	5	0	0	2	2	0	4	2	5	0	2	2	3	2	0	2	4	5	2	2	0	0	2	4	3	0	0	2	7	9	2	0	0	0	0	5	0	0	3	0	0	0	0	2	0	0	0	0	0	2	3	0	4	4	0	2	2	2	5	2	0	0	3	3	2	4	0	2	4	2	2	0	2	0	4	4	2	0	3	4	0	7	3	2	0	2	0	0	0	2	0	0	4	0	0	0	3	4	3	0	0	0	0	2	0
chr1:229422233:229439747:+|hsa_circ_0112310|RAB4A	0	0	0	0	0	0	0	0	5	0	4	0	2	0	2	0	9	0	5	2	2	0	0	0	4	3	0	0	4	0	4	4	5	5	2	0	0	4	0	5	0	0	0	0	3	0	3	0	3	0	0	0	4	4	0	0	0	3	2	0	4	0	4	2	4	2	2	3	0	0	4	3	0	0	0	3	3	0	2	3	3	7	2	0	0	0	5	0	0	0	2	3	0	0	2	2	0	0	0	0	0	0	0	6	0	3	0	0	0	0	0	3	0	4	0	2	3	2	2	2	0	2	0	0	0	3	0	5	3	0	7	2	6	0	0	0	4	0	0	6	0	0	0	0	4	6	0	4	0	0	0	4	0	0	0	0	0	0
chr1:229586272:229601266:-|hsa_circ_0003896|NUP133	0	0	0	0	4	0	0	0	5	3	3	0	3	0	2	0	3	0	2	0	0	0	0	0	0	3	0	0	0	0	2	0	3	2	4	0	0	0	5	0	2	0	0	0	0	0	0	0	2	5	0	0	0	0	4	0	0	3	0	0	3	4	0	2	2	0	0	3	0	0	4	2	3	0	0	3	2	0	2	0	5	5	8	0	0	0	0	2	0	0	0	0	0	0	0	0	0	0	0	3	0	0	2	4	0	0	0	0	0	5	0	3	2	0	0	0	4	5	0	2	0	0	0	2	2	2	0	0	0	5	2	9	2	0	3	2	0	0	6	0	0	3	2	3	0	0	0	0	0	0	0	3	0	0	4	0	0	0
chr1:229593908:229601266:-|hsa_circ_0016794|NUP133	0	0	3	3	6	3	0	2	3	2	0	0	2	3	3	5	5	0	2	0	2	4	2	0	0	3	3	0	2	3	2	2	4	2	3	0	0	6	0	0	0	4	0	0	0	4	3	0	2	10	3	3	0	3	3	2	2	5	2	0	2	2	0	0	0	0	0	3	0	3	0	4	6	2	0	0	2	2	0	0	0	2	6	0	2	3	3	0	2	0	0	6	0	0	0	0	2	2	0	0	0	0	0	0	3	0	0	0	0	3	0	2	0	0	0	2	6	11	0	9	0	4	0	4	0	0	0	0	2	6	4	3	4	5	6	3	2	0	5	2	0	0	2	3	4	4	3	0	6	4	0	5	3	0	4	3	3	4
chr1:229596358:229601266:-|hsa_circ_0112328|NUP133	2	2	0	0	0	0	3	5	0	2	2	3	2	3	6	0	4	0	5	4	2	3	0	0	7	0	0	0	4	3	5	3	2	6	3	0	3	0	3	0	0	3	0	0	3	4	2	3	4	4	3	0	0	0	4	0	0	2	2	3	2	3	0	3	2	4	2	0	5	4	0	2	6	0	0	5	3	0	3	0	0	4	4	0	0	0	2	4	0	0	4	3	0	0	2	3	0	0	0	0	0	2	0	0	0	2	0	0	3	6	0	6	2	3	0	2	6	6	0	2	0	5	2	0	0	2	0	5	4	4	4	0	4	0	3	2	2	0	0	0	0	0	3	2	6	2	5	0	0	0	0	2	4	3	5	3	0	2
chr1:229599290:229601266:-|hsa_circ_0112329|NUP133	3	4	5	7	6	5	0	6	11	6	6	2	9	5	2	4	5	5	0	3	6	6	0	2	8	5	2	4	5	4	0	0	6	5	6	4	5	3	21	2	6	3	3	2	0	5	8	2	3	17	0	6	3	3	8	4	6	0	4	4	5	4	5	5	4	10	6	0	5	12	9	0	7	5	4	4	6	3	0	6	7	7	11	0	3	2	7	0	2	2	3	4	3	0	0	4	0	5	0	2	4	3	3	0	0	0	2	0	0	5	6	8	4	4	0	7	9	6	10	5	2	7	11	3	2	13	4	6	18	2	9	6	6	0	5	10	3	0	10	0	4	2	2	6	7	7	6	0	0	8	2	5	0	4	9	2	4	5
chr1:230798887:230807386:+|hsa_circ_0016867|COG2	7	5	5	8	6	7	6	11	7	6	3	11	5	6	8	7	16	4	8	5	3	4	9	3	16	7	0	3	7	5	11	3	11	9	11	7	6	10	17	5	6	7	6	3	7	8	12	5	7	9	3	6	5	11	10	11	0	3	4	3	3	6	6	3	4	10	9	11	5	7	14	7	6	5	0	5	11	6	3	2	9	7	16	0	0	5	3	5	5	5	3	4	3	0	2	5	0	5	0	8	0	4	5	2	5	4	6	3	9	3	3	11	3	9	5	5	9	7	7	5	10	5	3	7	0	9	5	13	16	0	4	5	3	7	10	5	4	3	13	7	0	10	4	5	5	10	4	4	4	2	3	11	9	5	8	2	4	2
chr1:230798887:230810870:+|hsa_circ_0016868|COG2	13	6	9	13	9	12	9	12	12	11	10	4	10	10	7	11	25	8	11	8	7	10	3	9	12	17	9	6	8	12	10	12	19	17	18	13	7	7	30	12	8	8	10	12	13	12	15	11	14	28	7	12	7	12	24	16	8	9	5	13	6	13	6	6	14	8	11	6	8	13	12	11	8	6	14	17	21	4	5	7	6	15	15	6	8	9	8	10	7	8	6	8	5	12	4	8	0	5	4	8	9	3	7	7	9	5	9	3	9	16	15	17	9	13	5	13	15	14	10	15	26	14	6	15	3	14	12	9	10	13	15	11	8	11	18	9	13	5	16	3	5	10	7	7	18	16	15	14	3	8	7	11	15	2	7	10	10	11
chr1:23107914:23111569:+|hsa_circ_0004085|EPHB2	0	0	0	0	4	0	0	5	3	3	2	4	3	2	0	2	5	0	0	0	3	0	0	2	0	2	0	2	4	3	0	2	9	0	3	0	0	0	7	2	3	2	0	0	3	2	3	2	0	8	3	0	3	2	6	0	3	2	0	0	0	3	0	0	0	0	0	0	0	4	7	2	2	4	0	0	5	0	3	0	4	0	4	0	0	2	0	3	0	0	0	0	0	0	0	0	2	0	0	2	0	0	2	0	0	2	0	0	3	0	3	8	0	0	2	2	4	0	0	2	0	0	2	0	0	2	3	2	4	0	0	2	5	0	0	0	0	0	4	3	0	0	0	0	5	4	2	0	2	0	0	0	2	0	0	0	4	0
chr1:231079552:231097049:-|hsa_circ_0004531|TTC13	5	6	0	6	8	3	4	5	9	2	0	3	5	6	5	4	9	7	3	2	3	7	3	2	3	7	0	7	4	0	5	4	10	8	4	0	0	6	12	6	5	8	2	0	2	6	0	2	4	11	0	3	5	8	8	0	0	2	5	2	4	5	2	4	0	4	0	3	0	5	11	4	5	6	0	5	10	6	3	4	6	5	16	0	3	3	0	0	4	0	5	2	2	0	3	0	0	0	0	2	0	0	6	3	5	6	3	3	0	3	3	8	0	6	0	8	13	7	3	0	4	2	3	4	0	5	2	4	0	2	5	7	5	4	12	3	6	3	3	0	4	3	5	3	8	4	2	6	0	3	5	0	7	4	7	0	0	5
chr1:231090079:231097049:-|hsa_circ_0000195|TTC13	4	4	3	7	11	8	7	6	5	2	8	7	9	10	5	5	7	2	8	0	3	6	0	5	11	6	4	4	3	5	3	6	14	8	4	5	4	6	6	4	0	10	3	5	6	2	5	8	6	2	3	4	5	15	13	10	6	4	16	6	6	6	3	5	6	3	9	3	5	7	12	5	9	5	4	8	9	7	11	4	16	9	11	4	0	6	2	6	5	2	2	2	3	3	2	0	3	3	0	2	3	2	3	3	0	3	6	0	0	8	3	10	9	8	3	4	13	11	7	4	6	0	3	6	2	7	8	0	3	9	4	3	5	4	10	0	4	2	4	2	3	5	2	0	9	5	6	4	0	2	4	0	4	5	10	2	7	3
chr1:231506308:231509845:-|hsa_circ_0000196|EGLN1	5	2	2	6	8	7	4	7	7	5	6	2	0	5	4	6	6	4	10	4	4	5	4	5	6	8	7	4	8	7	4	4	8	10	5	4	8	5	2	3	6	7	6	10	7	6	8	3	5	10	7	5	10	3	5	6	5	2	3	5	0	7	3	2	5	5	10	3	4	7	12	9	4	0	7	6	7	2	5	2	4	14	6	3	5	0	0	3	7	5	2	4	5	0	2	2	2	0	3	0	9	8	4	2	6	3	5	2	3	5	7	10	0	5	3	3	2	4	6	2	3	0	0	0	3	3	2	0	2	3	0	2	3	5	0	0	4	4	4	0	0	4	0	0	3	4	2	2	0	2	2	8	4	4	3	3	3	5
chr1:231672959:231678357:+|hsa_circ_0004834|TSNAX-DISC1	3	2	2	3	3	2	4	4	5	0	2	4	6	0	0	0	0	2	4	0	7	3	0	3	3	0	2	2	5	2	0	0	4	5	6	0	0	3	3	3	0	2	6	2	3	4	2	0	0	5	0	2	6	4	0	4	3	0	5	2	3	0	0	5	4	3	2	2	0	4	2	4	3	0	3	3	5	2	3	4	3	3	11	0	0	0	0	2	2	2	0	3	5	5	0	0	0	2	0	0	2	0	0	0	0	5	2	0	2	3	0	2	0	2	0	0	6	3	0	0	2	0	0	4	0	3	0	0	0	0	3	0	0	0	0	3	0	0	0	0	0	0	0	0	0	0	0	0	0	4	0	0	0	2	3	0	0	0
chr1:231930988:231954263:+|hsa_circ_0007848|DISC1	10	20	13	11	23	8	6	20	21	6	8	6	8	9	18	14	9	10	19	13	14	13	6	16	21	9	12	10	15	10	12	18	32	16	11	16	4	8	27	10	8	20	8	8	10	9	22	12	7	6	23	21	8	23	19	7	12	5	9	11	14	10	11	20	12	8	9	11	9	23	19	10	11	11	10	34	11	13	5	11	12	27	23	6	11	7	12	3	8	13	7	9	11	15	8	7	3	9	4	10	7	11	8	5	19	8	14	7	4	21	9	26	14	9	15	16	21	12	11	17	16	11	8	14	10	7	19	6	11	12	10	17	0	13	12	7	19	3	25	0	6	20	4	12	8	16	4	4	14	9	0	16	15	9	16	15	5	7
chr1:232596633:232607274:-|hsa_circ_0112394|SIPA1L2	0	0	0	4	0	2	0	0	0	0	3	4	3	0	3	4	7	0	3	2	0	0	3	2	3	3	2	2	3	0	4	0	4	2	0	2	0	2	4	0	4	2	0	0	0	0	2	3	0	8	0	0	2	2	0	2	0	2	4	2	0	2	3	2	0	2	4	0	0	2	4	2	0	2	2	3	2	2	0	0	4	2	4	0	0	2	0	2	2	0	0	4	2	2	0	0	0	0	0	0	2	0	0	2	2	0	0	0	2	4	0	7	0	0	0	9	4	3	2	2	2	0	2	3	0	4	0	7	5	2	5	4	0	0	3	3	0	0	3	0	3	8	0	9	0	0	8	6	2	0	0	10	0	0	4	0	4	0
chr1:233225807:233231609:-|hsa_circ_0005994|PCNXL2	4	3	10	8	6	9	3	6	8	4	3	5	11	6	6	0	10	7	11	4	10	6	4	4	6	9	5	4	2	9	7	7	18	0	7	4	7	0	14	5	3	9	6	4	0	4	4	6	4	9	5	10	12	14	8	9	7	3	6	7	4	7	8	7	6	9	14	2	5	8	11	5	10	2	5	3	13	3	7	6	5	13	13	0	0	2	6	6	11	6	5	6	6	0	5	0	2	9	2	4	3	2	8	8	5	6	3	4	0	6	7	17	3	3	3	5	2	4	2	7	0	3	4	3	3	3	3	0	6	2	2	4	7	0	3	3	0	3	4	0	0	4	3	0	0	0	0	3	0	0	0	5	0	4	2	4	0	0
chr1:233270759:233297109:-|hsa_circ_0016956|PCNXL2	0	5	2	4	3	5	0	4	6	3	2	2	0	0	0	0	9	2	8	0	3	3	2	4	2	8	0	3	7	4	2	3	3	5	5	3	2	2	9	3	4	0	4	2	4	2	0	0	4	11	7	4	4	4	8	3	3	0	8	2	0	0	4	4	2	5	3	2	0	4	0	5	0	2	3	0	5	2	0	0	2	9	12	0	4	2	6	0	3	3	0	2	3	4	0	0	0	0	0	3	0	0	0	0	4	0	0	5	2	4	2	3	6	2	3	2	0	4	10	10	0	8	0	4	0	4	3	2	8	4	8	3	0	5	0	7	0	0	4	0	5	3	0	4	0	6	3	3	0	0	0	3	5	4	3	3	4	4
chr1:233270759:233314921:-|hsa_circ_0016957|PCNXL2	0	4	4	2	4	3	0	6	3	2	0	0	0	2	0	5	3	0	4	0	4	0	0	3	4	4	0	0	0	0	3	5	7	0	2	2	0	2	4	3	0	3	0	0	0	0	4	0	4	9	3	2	0	0	5	0	2	5	2	2	4	3	3	0	0	3	0	2	0	3	7	5	2	5	4	3	3	2	0	2	5	0	7	0	0	0	3	0	3	0	0	0	0	0	0	3	2	4	0	0	0	3	0	0	0	0	0	3	2	5	0	4	5	3	2	4	4	0	0	0	0	5	3	3	2	6	0	0	7	6	0	4	3	0	4	5	4	0	4	0	0	3	6	5	0	3	4	4	0	0	0	2	5	5	4	7	0	5
chr1:233270759:233372726:-|hsa_circ_0016958|PCNXL2	3	10	10	16	12	12	5	12	10	13	3	7	6	7	7	3	23	3	2	4	20	3	3	0	8	5	2	5	5	5	5	9	11	7	16	3	8	0	6	11	6	8	8	7	6	5	3	4	5	31	13	5	8	12	7	3	8	5	12	13	3	7	10	4	7	5	15	16	0	11	20	14	5	9	3	11	13	5	6	2	6	14	9	0	3	8	8	7	2	4	0	0	4	2	3	0	5	0	0	3	4	2	3	7	4	0	0	4	5	5	8	18	4	6	0	0	13	4	8	8	2	0	7	3	2	9	0	6	10	4	6	3	5	7	8	2	4	0	0	2	3	4	7	15	4	7	5	3	4	9	6	7	4	2	2	5	2	7
chr1:233296029:233344435:-|hsa_circ_0006635|PCNXL2	2	6	3	5	8	5	5	8	10	5	5	5	9	2	8	5	8	7	6	6	10	5	5	4	5	4	4	4	5	10	4	8	14	7	10	8	4	6	7	13	6	4	9	5	0	6	7	3	5	11	8	3	5	4	7	11	8	7	12	4	4	7	12	3	9	6	4	3	3	11	18	11	9	5	0	9	12	6	5	4	6	14	12	5	7	3	6	6	5	6	4	3	8	2	2	2	5	2	0	0	3	2	0	3	5	8	0	7	7	5	0	11	0	6	2	8	8	0	5	7	4	5	10	4	3	3	7	4	5	0	8	3	16	6	11	9	4	5	7	4	6	0	0	6	2	4	6	0	6	0	2	4	4	5	4	5	0	14
chr1:233296029:233372726:-|hsa_circ_0016962|PCNXL2	0	8	3	2	4	9	3	14	8	6	0	9	3	2	6	3	20	5	7	3	15	3	0	4	7	7	0	3	7	6	7	9	14	0	8	2	10	4	9	10	5	4	9	5	6	5	3	5	5	12	3	3	5	8	10	5	8	3	6	7	5	4	7	5	10	2	8	3	2	9	15	7	4	2	2	7	5	2	5	2	7	9	4	0	4	6	2	4	3	0	2	5	4	6	4	0	4	2	0	3	4	3	4	2	7	3	2	5	6	4	3	8	7	3	2	4	10	4	2	2	0	3	7	3	3	8	3	7	4	3	8	4	4	0	6	6	0	3	3	2	4	3	4	3	8	2	4	3	8	3	2	5	4	4	0	0	2	0
chr1:233313548:233344435:-|hsa_circ_0001958|PCNXL2	4	4	5	7	9	6	3	9	10	5	6	4	7	5	6	5	10	3	0	2	0	7	0	5	4	13	4	7	7	6	4	9	8	3	2	7	5	3	13	4	6	12	6	2	0	6	8	5	7	19	3	2	2	13	7	9	0	4	3	2	4	9	12	3	6	12	7	2	2	8	5	10	6	5	7	7	9	4	2	0	13	9	12	0	2	6	10	4	5	5	0	0	2	4	2	2	0	7	0	5	4	7	8	3	7	3	4	4	3	4	6	10	9	9	5	7	6	6	0	8	4	8	9	7	4	4	4	6	7	5	9	6	9	4	12	7	2	5	6	6	2	0	0	5	6	9	4	8	4	7	0	8	12	2	13	0	3	7
chr1:233313548:233363117:-|hsa_circ_0112418|PCNXL2	2	3	0	0	3	3	0	0	4	3	0	2	0	0	2	5	2	0	4	2	3	2	3	0	2	0	0	0	3	3	0	0	2	3	0	0	0	0	8	3	3	2	0	0	0	2	3	0	0	3	0	0	2	4	0	3	0	0	2	0	2	0	3	3	0	3	0	2	2	0	4	3	3	2	0	0	5	0	0	0	5	0	0	0	0	0	0	0	0	2	2	4	0	2	0	0	0	4	0	0	0	0	0	2	0	0	3	0	2	0	2	2	0	0	0	0	4	0	2	6	0	3	0	3	0	3	0	0	4	0	0	2	2	0	2	2	0	0	2	2	0	2	0	0	0	4	0	0	0	0	0	0	0	3	4	0	0	0
chr1:233313548:233372726:-|hsa_circ_0016965|PCNXL2	0	2	0	2	5	0	0	3	4	4	0	2	0	3	0	2	7	2	0	2	6	2	2	4	8	0	3	0	6	2	4	3	0	2	6	3	2	5	8	5	8	2	2	2	0	3	3	0	3	5	4	4	0	0	0	3	2	0	2	3	3	0	2	5	0	7	3	0	3	3	3	3	0	2	2	2	8	0	4	2	0	4	5	0	0	2	3	0	0	0	2	0	2	0	0	2	0	0	0	0	0	3	2	3	3	0	4	0	2	4	3	7	6	4	6	4	0	0	4	2	2	2	5	5	0	5	0	0	0	0	6	3	0	3	0	3	3	0	4	2	0	0	0	4	4	0	5	0	0	0	2	0	4	0	0	0	2	2
chr1:233334685:233344435:-|hsa_circ_0005223|PCNXL2	2	2	2	7	4	2	3	3	9	0	4	2	2	4	3	0	7	4	2	6	7	2	0	2	6	5	0	2	6	0	4	5	6	3	2	4	0	4	7	3	4	6	0	0	0	4	5	4	0	7	0	3	0	3	5	5	3	0	7	2	3	5	4	2	0	2	3	0	0	4	4	3	7	7	0	0	5	2	6	3	4	2	7	0	2	0	0	4	3	0	6	3	0	3	0	4	0	4	0	2	0	0	0	2	0	5	0	3	0	3	3	6	4	3	0	3	3	0	4	3	2	0	6	5	0	0	5	3	3	0	4	7	9	4	4	0	3	0	5	5	0	8	2	3	2	6	2	6	5	0	5	0	4	8	3	0	0	0
chr1:233334685:233372726:-|hsa_circ_0000198|PCNXL2	9	21	26	17	21	18	12	19	26	18	11	21	19	22	14	13	47	24	19	8	31	14	10	13	26	16	12	15	22	10	22	26	39	16	32	12	14	12	37	20	17	18	16	12	18	20	16	19	20	63	18	18	16	25	15	22	24	10	23	15	21	28	27	9	18	23	24	20	16	27	37	26	18	21	12	19	36	13	15	11	21	34	42	4	8	20	20	13	10	21	12	16	18	8	21	6	12	19	6	11	18	15	20	13	9	15	12	9	17	25	16	41	21	9	11	13	16	16	27	12	15	21	13	6	10	22	9	16	17	7	27	25	37	12	27	13	13	15	13	8	28	22	22	25	30	28	20	16	16	10	12	23	17	27	16	10	16	13
chr1:233334685:233388534:-|hsa_circ_0006881|PCNXL2	0	7	12	15	6	12	7	7	4	9	2	7	9	9	6	7	15	6	6	2	7	10	6	3	8	14	7	5	9	11	14	8	12	5	7	4	8	6	18	4	3	7	8	4	6	13	8	9	6	17	4	6	10	11	11	12	5	8	6	9	6	9	8	4	13	10	8	7	5	14	15	11	9	4	3	13	12	9	3	3	16	9	19	8	6	4	8	8	9	3	8	5	6	0	3	3	4	7	0	3	2	10	6	4	0	9	2	6	9	15	3	13	5	6	7	12	9	6	9	4	3	6	0	6	4	8	2	9	12	5	13	3	8	4	5	7	3	2	5	5	5	8	6	6	7	0	9	4	9	5	9	3	2	9	2	5	5	4
chr1:233344264:233372726:-|hsa_circ_0006415|PCNXL2	2	3	3	7	0	3	0	5	6	9	0	3	0	9	0	2	6	2	7	2	3	5	0	3	3	4	0	0	5	0	0	2	5	0	11	2	0	4	6	6	4	0	2	0	2	0	4	0	0	8	4	0	3	5	3	3	0	0	3	3	4	6	2	0	2	4	0	7	2	5	3	4	3	2	0	2	2	0	0	0	2	2	10	0	0	0	2	0	2	0	2	0	3	0	0	0	0	2	0	0	0	4	4	4	0	0	2	4	2	4	3	5	3	0	2	3	4	2	2	4	2	4	0	2	0	3	6	3	0	0	0	2	5	0	3	0	0	0	0	0	0	3	4	0	2	0	0	3	5	0	0	5	2	2	0	2	0	3
chr1:233353645:233363117:-|hsa_circ_0003314|PCNXL2	6	10	3	4	18	11	5	9	8	3	7	6	6	5	6	6	8	8	6	7	9	6	2	3	9	5	0	3	0	5	6	7	10	11	9	3	6	10	17	2	8	12	7	6	6	10	8	3	4	22	3	6	11	6	13	7	3	6	4	5	5	12	4	2	7	12	5	10	2	6	13	6	12	4	2	9	6	0	3	0	5	13	16	0	0	2	6	8	4	2	8	6	2	6	3	2	3	3	0	6	3	4	5	6	4	5	2	9	4	6	9	13	5	3	7	8	10	8	11	7	3	7	5	8	0	4	7	9	11	0	8	11	6	6	6	10	10	4	10	5	0	16	10	4	12	3	5	2	3	3	2	3	6	0	4	7	3	6
chr1:233353645:233372726:-|hsa_circ_0016979|PCNXL2	0	7	2	10	10	5	6	7	6	0	3	10	4	4	6	5	12	0	9	2	13	5	0	2	7	0	2	3	6	2	4	6	13	0	3	3	2	9	8	3	4	4	4	0	0	6	11	3	3	16	2	7	8	9	6	4	6	4	2	4	7	12	3	4	6	5	3	4	3	6	8	10	3	3	3	5	5	3	5	2	4	5	14	0	0	0	6	6	5	0	4	6	4	4	3	3	0	6	2	3	3	2	6	3	6	4	0	2	4	0	8	16	4	4	6	10	13	6	6	8	4	4	2	8	2	3	2	4	2	5	5	5	11	2	8	3	3	3	5	0	2	6	3	8	7	2	9	0	6	5	5	10	4	3	6	0	4	3
chr1:233482188:233490757:+|hsa_circ_0112427|KIAA1804	0	2	3	3	0	2	2	3	5	0	0	0	5	0	4	5	7	0	2	0	0	3	0	0	3	0	0	0	4	5	7	2	6	10	5	0	0	2	7	0	7	2	5	2	2	0	6	3	0	7	5	3	5	5	5	3	0	2	0	3	0	3	2	0	2	3	2	0	0	2	5	0	3	0	4	6	5	6	0	5	3	0	4	0	0	2	2	0	0	3	0	3	2	5	5	0	2	0	0	0	2	0	5	5	0	2	0	2	5	0	0	3	4	0	0	4	5	2	0	2	0	3	3	4	0	2	0	0	4	0	3	0	4	0	4	4	0	0	2	0	0	0	0	0	0	0	3	4	4	0	4	4	0	0	3	3	0	0
chr1:233482188:233498039:+|hsa_circ_0112428|KIAA1804	2	0	4	0	2	0	0	5	0	0	4	2	3	0	5	3	4	0	0	0	0	0	0	0	3	4	0	3	2	0	3	0	7	2	2	0	3	0	3	0	2	0	0	3	3	3	0	0	0	6	2	0	6	2	0	0	2	2	0	5	0	0	2	0	0	7	3	0	0	0	4	0	2	0	2	2	2	0	2	0	0	0	10	0	0	4	0	0	2	2	0	0	0	0	3	0	0	0	0	0	0	2	3	0	0	0	0	2	0	3	0	7	0	0	0	2	2	0	2	0	3	2	0	3	0	2	3	4	2	0	2	2	2	3	0	0	0	0	0	0	0	3	9	0	0	3	0	0	0	3	0	3	0	0	0	0	0	0
chr1:23356962:23370979:+|hsa_circ_0112434|KDM1A	2	0	0	0	2	2	0	3	0	3	2	2	0	2	0	5	0	2	2	3	5	4	0	0	0	5	0	2	4	3	3	4	6	2	4	2	0	3	5	0	5	2	2	2	2	3	3	2	2	3	0	3	2	5	3	5	5	0	0	0	3	2	2	0	3	6	3	2	5	0	0	4	2	3	0	4	4	0	2	0	3	6	5	0	3	0	0	0	2	0	4	0	0	0	0	0	0	0	2	3	0	2	2	0	2	3	0	0	0	4	0	4	0	0	0	0	0	0	0	0	0	0	0	0	3	0	0	0	2	0	0	0	2	0	0	0	0	0	0	0	0	0	3	0	0	0	0	0	0	2	0	0	0	0	0	0	0	0
chr1:23356962:23377013:+|hsa_circ_0009061|KDM1A	21	24	30	24	40	20	24	25	29	28	26	27	43	26	23	24	42	20	35	18	23	29	17	7	36	23	17	18	32	24	25	40	42	29	31	17	19	32	57	24	24	39	26	21	32	20	40	20	30	43	23	19	21	44	28	24	15	19	25	28	18	24	15	12	19	28	32	16	17	35	48	35	20	13	13	28	33	17	14	8	30	33	38	11	20	11	20	12	24	10	27	24	16	28	15	16	9	10	3	16	15	20	16	18	21	18	22	14	30	32	16	45	11	16	15	31	37	27	42	39	26	36	19	38	11	37	30	21	32	10	43	37	26	12	25	26	28	5	27	16	6	14	16	38	28	27	12	24	16	17	26	30	20	25	29	16	17	21
chr1:23356962:23385660:+|hsa_circ_0007822|KDM1A	6	7	7	7	4	7	2	8	7	0	4	5	6	5	2	4	11	2	9	7	10	4	0	4	5	7	0	7	8	3	11	5	6	6	3	4	4	9	16	4	2	2	4	2	4	6	4	5	6	11	6	4	8	11	10	5	3	4	4	3	3	11	5	6	4	10	10	7	2	6	10	3	10	5	4	6	8	2	4	8	3	11	20	3	4	7	5	4	0	2	3	7	0	3	2	3	3	4	0	2	11	3	2	2	3	6	5	2	0	7	2	14	2	5	2	0	6	7	7	0	8	9	2	4	4	3	3	6	2	4	21	6	6	2	6	7	0	2	5	2	5	11	3	10	7	21	6	4	6	4	2	10	10	5	5	6	2	12
chr1:23376880:23385660:+|hsa_circ_0003889|KDM1A	8	14	10	17	29	14	13	18	12	11	9	6	18	13	8	10	35	11	14	9	14	12	6	6	11	15	7	8	12	11	14	14	24	11	10	5	7	16	28	7	12	20	15	9	12	10	17	5	5	34	12	17	15	20	14	13	15	6	10	12	12	11	13	11	17	8	7	7	5	30	20	21	6	3	9	15	30	7	9	10	15	25	36	0	6	8	7	14	2	11	6	10	9	7	8	8	5	7	0	6	9	12	16	8	7	13	7	11	13	16	4	28	13	13	7	18	19	18	16	13	12	15	9	17	6	15	13	17	17	15	28	17	26	5	8	13	15	9	17	10	9	14	22	11	9	16	16	15	15	10	6	12	13	9	12	11	10	14
chr1:23397718:23398690:+|hsa_circ_0010835|KDM1A	2	0	3	0	7	2	2	0	0	0	3	3	0	0	0	5	6	3	2	2	5	0	0	4	2	3	2	0	4	0	3	5	0	7	6	0	3	2	3	2	0	2	3	3	3	3	0	4	2	7	0	2	3	4	2	4	3	3	0	2	2	0	0	3	2	4	0	4	0	5	8	3	3	4	4	4	0	4	4	0	0	5	6	2	2	0	2	0	2	0	0	3	4	0	0	0	0	3	5	2	3	3	3	2	0	0	0	6	3	0	0	5	0	0	0	0	0	0	0	3	0	3	0	0	4	0	0	0	0	0	0	0	0	0	0	0	0	3	0	0	0	0	0	0	0	0	0	0	0	0	0	0	0	0	0	0	0	0
chr1:234586174:234608557:-|hsa_circ_0112472|TARBP1	0	0	0	6	4	6	2	6	7	0	0	3	3	5	3	3	9	0	3	2	4	2	0	2	5	2	0	2	2	0	0	2	4	2	3	0	4	0	5	5	6	0	3	0	0	0	0	4	3	25	5	0	4	4	2	0	0	4	3	2	2	8	0	0	0	2	2	3	2	0	6	0	0	0	2	0	3	2	0	2	5	0	3	0	2	0	2	0	4	4	0	0	0	2	0	3	0	0	0	0	0	2	3	0	4	0	0	2	0	5	3	10	7	2	0	7	4	3	0	0	2	0	0	2	0	0	4	0	5	4	3	4	0	2	6	4	6	2	5	0	0	0	4	0	0	4	2	0	0	0	2	0	5	0	0	2	0	0
chr1:234593413:234608557:-|hsa_circ_0112474|TARBP1	0	0	0	3	3	0	0	0	2	2	2	4	2	0	4	0	8	0	4	0	3	0	0	0	6	0	0	2	2	2	3	4	7	3	2	0	5	5	4	0	2	2	4	3	3	2	2	0	2	6	3	0	2	0	2	0	2	0	0	0	0	0	0	0	0	0	0	0	0	6	5	3	2	2	0	0	8	0	2	0	0	2	0	0	0	2	0	0	0	3	2	0	2	2	0	0	0	0	3	0	0	0	2	0	0	4	2	0	2	9	2	5	0	0	0	5	4	2	0	0	0	0	2	4	0	3	2	0	4	0	2	2	2	0	3	0	0	3	0	0	0	0	0	0	0	0	0	0	4	0	0	2	0	0	0	3	6	0
chr1:235316021:235318427:-|hsa_circ_0017041|RBM34	3	4	6	0	7	2	0	3	5	0	5	12	5	0	0	2	3	0	7	4	8	6	5	2	4	0	4	3	0	2	2	4	2	0	4	2	2	0	5	3	0	2	4	2	3	0	3	0	4	9	0	2	0	5	4	4	2	0	3	10	3	2	0	3	0	3	3	0	2	9	4	8	3	0	4	2	7	0	0	2	5	0	3	0	0	0	3	4	3	3	0	0	0	2	0	0	2	3	0	2	2	0	0	3	0	0	4	3	4	5	0	7	0	5	0	4	6	0	3	0	3	2	0	2	5	4	3	0	6	0	4	0	0	0	0	0	2	2	4	0	0	4	0	2	0	0	2	0	0	0	2	5	0	2	2	0	0	0
chr1:235377084:235403766:-|hsa_circ_0112489|ARID4B	4	3	2	4	3	3	0	3	0	2	2	0	3	0	3	0	6	5	5	0	0	0	2	4	0	3	0	4	3	3	0	0	6	0	5	2	0	3	3	0	8	5	3	2	0	4	7	3	0	5	2	2	3	2	0	0	0	0	2	3	3	0	4	0	5	3	2	4	4	3	10	7	2	0	0	8	3	6	4	0	0	8	4	0	4	0	6	0	0	4	0	0	0	4	0	0	0	0	0	0	3	0	2	4	3	0	3	3	0	0	3	5	0	0	0	0	0	2	0	0	0	0	0	0	0	4	0	0	0	0	0	0	2	0	0	0	3	0	0	0	0	3	0	0	0	0	0	3	0	0	0	0	0	0	0	0	0	0
chr1:235505023:235506198:+|hsa_circ_0112504|GGPS1	3	4	5	3	8	2	4	4	4	0	3	4	7	6	2	4	3	3	4	5	4	2	0	0	4	5	8	2	5	6	4	3	4	0	5	8	0	7	12	6	2	11	0	2	0	5	3	7	6	10	9	5	6	5	7	4	4	3	10	0	4	3	4	6	3	8	5	5	2	8	6	2	7	0	6	4	8	4	6	3	4	7	13	4	4	5	0	0	4	5	6	7	0	3	0	2	0	2	2	0	2	8	4	4	12	0	2	0	5	4	5	8	4	13	2	14	8	8	5	10	5	13	4	4	3	0	8	2	3	6	4	5	4	5	11	10	13	3	8	10	2	15	0	11	4	7	3	0	0	4	6	3	5	0	11	10	6	0
chr1:235582788:235597595:+|hsa_circ_0006021|TBCE	4	8	6	6	7	6	3	6	14	9	5	5	3	4	5	3	7	6	6	2	8	6	0	2	8	5	2	4	5	3	6	9	13	10	6	2	0	3	17	0	5	5	6	5	4	12	9	2	5	8	7	5	2	12	14	12	7	3	6	0	3	6	5	5	2	6	6	6	0	14	6	6	4	2	0	6	4	7	2	4	2	11	6	0	5	0	3	5	4	3	4	5	0	3	3	0	0	2	0	4	3	5	2	5	5	4	6	2	4	3	3	10	5	8	3	6	6	3	10	7	2	8	4	3	3	2	6	2	8	3	3	6	10	9	7	6	10	0	4	0	3	3	7	5	8	10	8	7	11	3	5	16	3	0	5	0	0	6
chr1:235993526:235996967:-|hsa_circ_0005899|LYST	2	5	3	0	2	4	0	4	0	0	0	0	0	3	0	0	2	0	0	4	0	6	0	3	2	4	2	6	2	3	4	3	7	0	4	0	0	0	2	0	7	4	7	2	0	0	3	0	3	4	4	3	5	7	0	2	2	0	3	2	0	0	3	2	3	2	2	5	8	3	7	0	2	2	0	0	3	0	2	2	0	0	2	0	4	0	2	0	0	0	0	0	0	0	0	0	0	0	0	0	2	0	6	2	2	2	5	2	3	3	0	4	0	4	0	3	0	3	3	0	0	0	0	5	0	0	3	0	6	0	2	2	0	0	0	0	0	3	0	0	0	0	2	0	0	3	0	2	0	0	0	0	3	0	2	0	0	5
chr1:236332006:236343328:+|hsa_circ_0112550|GPR137B	2	3	0	0	0	0	0	0	2	0	0	2	4	0	0	0	4	0	2	0	0	0	0	0	0	2	2	2	0	2	0	0	5	0	0	0	0	3	4	0	3	2	0	2	3	2	5	0	0	0	2	0	0	3	2	3	0	0	0	0	0	0	2	2	0	2	3	0	0	3	2	0	8	2	0	0	2	0	0	0	3	4	3	0	0	2	0	5	0	0	5	0	0	0	2	0	0	0	0	0	0	0	2	0	0	0	2	0	0	3	0	3	0	0	0	0	3	4	2	3	0	2	0	2	0	0	0	0	2	3	3	3	0	0	0	0	3	0	0	0	0	0	0	0	3	0	0	2	0	0	0	0	0	0	0	0	2	0
chr1:236332006:236347206:+|hsa_circ_0112551|GPR137B	3	0	3	4	3	3	3	2	6	4	5	3	5	9	0	3	5	5	7	6	4	9	0	0	6	3	3	0	5	0	10	8	3	5	4	5	0	7	7	0	4	3	6	0	0	2	4	0	2	7	4	2	7	5	3	4	3	5	2	5	3	0	5	3	2	0	3	2	0	6	8	0	5	4	2	5	5	2	0	3	0	4	5	3	4	2	2	6	3	0	6	3	0	4	0	0	0	2	0	0	2	5	7	3	3	2	0	0	0	6	0	4	2	0	0	3	5	3	6	2	0	0	0	6	0	4	0	0	0	2	0	2	3	3	4	4	4	0	5	3	0	5	0	3	2	0	0	0	0	2	0	5	0	0	3	0	7	0
chr1:236969444:236979843:+|hsa_circ_0004039|MTR	0	2	0	0	3	2	3	0	3	2	4	2	0	2	0	0	3	4	4	0	0	3	0	0	5	0	0	0	2	0	3	2	6	0	2	2	3	0	4	5	0	3	2	6	0	0	0	0	0	2	0	3	2	3	0	2	3	0	3	3	0	0	0	4	0	3	2	0	0	2	3	0	4	0	2	2	4	3	6	0	3	0	8	0	2	0	2	2	0	0	7	3	0	0	0	6	4	0	0	2	0	3	0	4	3	0	3	0	2	0	0	5	0	2	0	2	0	2	2	2	2	3	2	2	0	0	0	0	2	4	0	0	2	5	0	3	0	0	3	0	0	8	2	0	6	2	0	2	6	0	6	5	2	3	0	0	0	0
chr1:236987419:236990196:+|hsa_circ_0007875|MTR	3	0	6	4	0	0	0	5	4	3	0	4	3	0	2	6	4	2	2	4	0	3	2	0	7	8	2	7	3	0	0	3	7	12	4	3	2	2	7	4	3	8	5	0	5	0	3	4	0	13	4	0	4	2	9	2	5	4	3	3	3	4	0	0	8	3	3	0	0	5	6	2	6	10	0	0	7	2	0	3	3	6	5	0	0	0	2	3	5	0	0	3	0	0	2	0	0	0	0	0	2	0	0	2	3	2	2	3	2	0	3	5	0	2	0	2	2	5	0	0	0	0	0	4	2	2	0	0	3	0	0	0	2	0	0	0	0	2	2	0	0	0	0	0	0	0	0	0	0	0	0	0	0	2	0	0	0	0
chr1:237532834:237551483:+|hsa_circ_0112621|RYR2	0	2	0	2	0	0	2	4	8	0	0	4	0	0	3	3	3	0	2	0	2	2	0	0	2	2	3	0	2	7	0	0	4	3	2	0	4	2	3	0	5	2	3	0	0	3	3	3	0	6	0	2	2	2	7	2	0	0	0	0	0	0	0	7	2	3	4	0	0	0	5	0	3	2	0	0	0	0	2	0	0	2	9	0	0	0	2	0	2	0	0	0	0	0	0	3	0	0	0	3	3	3	0	3	0	0	0	0	2	0	0	8	3	0	3	2	2	0	3	0	0	3	0	0	2	3	0	2	2	0	5	7	3	3	2	0	3	0	2	0	0	0	3	0	2	4	0	0	3	0	4	0	3	0	3	2	4	0
chr1:237532834:237586548:+|hsa_circ_0112622|RYR2	5	4	5	3	0	3	2	0	8	2	2	5	0	0	4	3	3	0	3	0	0	2	0	0	2	3	2	4	0	4	7	0	7	7	7	0	0	0	6	2	2	2	0	0	4	2	0	0	0	11	3	0	0	5	6	5	3	3	4	0	0	2	2	0	5	2	0	0	0	0	4	2	0	0	0	0	3	0	3	0	2	3	5	0	0	0	0	0	3	0	0	2	0	2	2	0	0	0	0	0	2	0	0	0	3	2	0	2	0	0	0	4	0	0	0	3	0	0	0	0	3	2	0	5	0	0	0	0	4	0	5	3	0	0	3	0	0	2	10	0	0	0	5	2	4	5	2	0	0	0	0	0	0	3	0	0	0	0
chr1:237532834:237620035:+|hsa_circ_0112624|RYR2	2	3	2	4	2	5	0	3	3	6	2	2	5	0	7	0	11	2	2	0	0	4	2	3	3	0	3	3	3	2	5	0	7	0	0	0	0	3	3	4	5	2	0	0	4	0	3	2	0	9	2	0	5	3	5	3	5	2	2	0	6	0	0	3	0	4	0	0	0	4	3	0	2	0	0	0	4	3	0	4	0	6	6	0	0	0	0	0	2	0	3	2	4	0	0	0	0	2	0	0	0	0	0	0	3	2	2	0	2	2	3	3	6	0	8	3	4	2	4	4	0	0	3	0	0	3	0	3	6	2	0	6	7	6	3	3	4	0	3	0	5	3	3	2	5	3	6	4	2	0	0	6	0	3	0	4	6	3
chr1:237532834:237632487:+|hsa_circ_0112625|RYR2	0	9	7	4	4	8	3	8	5	5	0	0	8	3	4	0	15	5	2	3	3	5	3	3	4	9	4	2	5	4	0	4	19	3	7	4	6	2	14	5	2	4	3	0	8	12	9	2	6	10	6	6	2	3	9	5	3	4	3	3	6	7	4	3	3	5	2	4	0	14	11	8	3	6	0	2	2	5	3	3	3	7	6	0	3	3	5	4	4	2	0	2	3	4	3	3	0	4	2	0	4	3	7	2	4	5	4	3	4	6	4	12	7	3	0	6	9	2	12	5	8	2	3	5	0	6	5	4	12	0	6	12	10	0	5	9	3	5	5	0	6	0	4	5	3	6	4	3	7	6	3	3	4	0	7	5	0	0
chr1:237550581:237586548:+|hsa_circ_0112634|RYR2	0	0	3	0	4	0	4	0	6	0	0	5	4	3	0	2	6	4	2	0	4	0	0	0	6	5	0	2	2	2	0	5	4	2	0	0	3	2	6	2	2	2	0	3	6	4	4	0	0	7	0	0	0	6	5	4	0	0	4	4	3	5	4	0	0	2	3	4	0	3	4	6	4	3	0	3	2	0	2	0	0	7	7	0	2	3	0	0	2	3	2	0	3	0	2	2	0	3	0	0	0	0	0	0	3	0	0	0	2	3	0	4	2	0	2	3	3	0	7	3	4	4	4	2	0	7	0	0	0	0	3	0	0	0	3	2	0	0	3	0	0	0	0	3	2	0	2	6	2	2	0	6	3	4	4	0	0	0
chr1:237550581:237608822:+|hsa_circ_0112635|RYR2	0	0	3	0	2	2	0	0	3	2	0	2	4	2	2	2	4	2	0	3	5	5	0	0	0	7	0	0	4	2	0	3	3	2	5	0	4	3	5	10	3	4	0	0	2	2	4	3	4	10	6	0	2	2	3	4	3	4	2	3	0	4	2	2	3	2	2	0	0	5	4	2	0	0	0	3	6	2	0	0	5	5	10	0	0	0	0	0	0	2	0	2	2	0	0	0	0	4	0	0	2	2	2	4	0	4	0	0	0	2	2	7	4	2	2	0	0	3	4	0	2	6	0	0	0	2	0	0	3	2	7	3	3	0	0	0	2	2	3	3	0	0	0	0	0	4	0	0	0	0	0	8	0	7	0	0	5	0
chr1:237550581:237632487:+|hsa_circ_0112637|RYR2	3	4	7	8	7	3	6	6	8	7	6	7	7	3	0	0	9	4	2	6	8	5	0	2	5	5	0	3	4	0	9	6	17	0	6	3	5	3	10	4	5	5	2	5	3	2	5	5	6	8	3	3	0	5	15	0	2	0	6	0	2	5	0	2	8	4	2	5	0	11	9	8	4	0	0	4	10	3	6	3	3	4	6	0	0	2	6	5	0	3	4	0	4	5	0	2	0	0	0	2	3	0	7	6	6	3	3	4	0	7	0	11	2	0	3	7	6	4	2	7	0	2	4	2	0	6	4	6	11	0	3	2	6	0	10	3	5	3	9	0	0	5	0	0	4	5	7	4	0	0	0	5	0	0	2	0	2	5
chr1:237586392:237620035:+|hsa_circ_0112641|RYR2	2	3	0	0	5	2	2	2	3	4	0	0	4	3	2	0	11	4	2	2	2	7	0	0	3	0	0	0	2	0	0	0	2	0	3	0	0	2	9	4	0	0	0	0	0	5	3	0	0	3	3	3	0	3	4	4	2	0	2	0	2	3	0	2	3	0	0	0	0	3	4	7	0	0	0	3	4	3	0	0	0	0	9	0	0	4	4	0	0	0	2	0	0	0	0	0	0	0	0	0	0	0	0	0	0	0	0	0	0	0	0	2	0	0	0	0	4	0	0	0	0	0	0	0	0	2	0	2	4	3	3	7	3	0	0	0	2	0	4	0	0	0	3	0	2	5	0	0	0	0	0	0	0	0	4	2	0	0
chr1:237586392:237632487:+|hsa_circ_0112642|RYR2	0	4	0	3	3	6	0	0	3	0	5	6	2	6	0	0	7	4	2	3	0	3	0	0	4	0	0	4	4	2	0	6	12	0	0	4	3	8	8	0	2	5	0	0	2	3	5	3	0	9	0	0	3	4	3	4	0	2	6	5	2	5	0	3	2	0	0	2	2	3	6	9	2	2	2	4	4	0	0	0	0	6	3	0	0	3	0	0	2	2	0	3	0	0	2	2	0	0	0	0	5	0	2	3	3	0	0	0	0	5	0	5	2	4	0	6	6	10	0	0	2	4	3	6	0	5	3	0	11	3	3	3	2	0	2	5	0	0	0	0	2	4	2	2	4	0	7	0	4	0	0	3	5	0	0	2	2	2
chr1:237729867:237732619:+|hsa_circ_0112651|RYR2	4	4	3	8	8	3	0	6	9	4	4	6	2	5	4	5	7	3	4	7	4	5	6	4	8	6	2	6	7	2	7	3	15	3	6	3	5	2	6	4	2	7	6	5	0	4	7	3	3	9	6	0	2	8	8	2	9	2	2	3	7	7	5	6	2	5	5	2	2	10	12	6	7	4	3	5	3	2	7	2	0	7	10	0	0	3	7	4	0	0	2	0	9	3	2	0	5	0	0	0	6	5	3	5	3	3	4	0	0	4	0	17	4	4	3	9	9	0	3	9	3	0	8	6	3	6	3	5	4	0	10	5	3	2	5	3	3	0	7	0	5	5	2	6	0	9	0	0	0	4	0	7	5	0	0	4	0	0
chr1:239647475:239656107:+|hsa_circ_0112691|CHRM3	6	5	3	5	10	6	2	6	7	2	0	6	10	6	7	5	6	5	2	3	2	0	2	5	2	5	0	2	5	3	2	5	12	10	5	2	6	2	7	5	7	2	6	3	3	5	3	5	4	11	4	4	4	7	6	3	6	0	0	3	0	0	2	5	5	5	0	2	5	4	10	7	3	5	0	3	3	8	0	4	2	6	10	2	3	4	5	3	7	4	3	4	6	0	4	0	3	0	0	0	4	3	0	3	6	2	0	3	4	6	3	7	5	4	3	3	3	5	2	4	5	2	2	2	2	3	8	4	7	2	5	4	2	0	4	4	4	0	4	3	0	0	2	2	2	5	0	4	0	3	0	5	5	0	4	3	2	4
chr1:239656009:239657951:+|hsa_circ_0112695|CHRM3	6	5	12	6	7	8	5	7	6	0	3	4	6	4	3	9	0	4	6	5	6	0	5	5	6	4	3	8	6	6	8	6	23	9	7	4	0	5	2	3	8	10	6	4	3	6	8	11	10	6	2	4	6	14	9	7	10	0	10	0	0	0	9	5	7	15	10	9	4	10	11	0	14	2	2	9	13	7	6	4	3	12	15	0	0	4	7	3	2	2	0	8	3	4	0	0	9	10	0	2	0	4	6	3	9	6	4	7	3	7	0	8	0	0	0	0	0	0	4	6	2	0	0	2	6	0	4	0	0	0	0	0	3	6	0	6	7	6	0	3	5	0	0	2	0	0	0	0	0	0	0	0	0	2	0	0	0	0
chr1:240341221:240351562:+|hsa_circ_0002413|FMN2	4	5	5	10	8	6	2	5	12	7	3	5	5	2	4	6	14	5	7	4	7	6	4	4	5	7	3	3	6	7	5	5	5	5	3	3	6	6	14	6	6	2	6	3	11	6	8	6	6	8	6	5	5	2	8	4	6	3	7	4	5	7	8	5	5	0	2	6	8	7	5	8	9	2	5	2	5	5	3	0	10	13	6	3	2	5	0	4	4	8	0	3	6	5	2	4	0	4	0	0	8	5	0	6	6	2	0	5	2	5	2	20	3	3	0	7	3	6	4	7	0	7	6	3	5	3	3	10	10	0	6	8	3	0	6	3	0	2	10	2	3	0	8	5	5	5	0	2	0	0	4	3	11	0	2	4	0	4
chr1:240341221:240374535:+|hsa_circ_0017181|FMN2	4	4	14	5	5	3	2	3	0	0	0	5	2	0	0	3	7	9	6	0	3	2	4	2	6	6	6	3	2	8	3	0	13	5	4	3	5	2	0	0	8	4	3	5	7	3	4	6	7	5	4	5	8	5	2	6	2	3	8	6	6	2	3	9	4	6	3	0	5	0	7	3	6	3	5	5	4	5	4	0	8	8	2	4	2	4	2	4	3	5	0	4	5	0	7	5	0	5	0	0	2	2	0	2	6	5	0	6	7	0	2	16	7	5	3	0	0	3	0	4	4	3	0	5	4	2	2	0	6	3	11	3	0	0	0	0	0	0	0	0	2	0	0	0	0	0	2	0	3	2	0	0	0	0	4	3	3	0
chr1:240351507:240421332:+|hsa_circ_0112703|FMN2	2	0	7	2	0	6	2	6	0	0	0	4	0	0	0	3	11	0	3	4	4	0	0	2	2	0	0	4	2	4	2	0	5	3	3	0	2	0	0	3	4	4	2	2	0	0	4	4	0	2	4	3	3	0	0	0	5	0	2	2	3	3	0	2	5	4	3	5	2	4	6	2	2	3	0	9	3	2	0	0	4	2	0	2	4	4	3	5	2	0	0	0	2	3	3	0	0	0	0	0	2	3	3	0	2	2	2	7	2	2	2	9	0	5	4	2	4	3	0	0	4	6	0	4	0	0	0	3	2	0	4	2	3	0	2	2	2	0	0	2	4	2	3	2	0	3	3	5	0	5	3	0	0	0	0	3	5	0
chr1:240370099:240374535:+|hsa_circ_0005180|FMN2	0	0	6	2	0	3	0	0	2	6	0	0	2	2	0	0	5	3	0	0	0	0	0	2	0	2	3	0	4	0	2	2	3	7	2	0	2	0	0	3	0	0	2	0	3	3	0	2	2	5	2	3	3	2	0	2	2	3	2	0	0	0	0	4	0	3	3	4	0	0	2	0	5	0	0	0	5	0	2	3	4	2	6	0	0	2	0	0	2	2	0	0	0	2	2	0	0	0	0	0	0	2	0	0	3	0	2	0	0	2	0	4	3	0	7	0	0	0	0	0	2	0	0	2	0	4	0	0	2	3	0	2	0	0	0	0	0	0	0	2	0	4	0	0	0	0	0	0	0	0	0	3	0	0	0	0	3	0
chr1:240370099:240421332:+|hsa_circ_0112705|FMN2	9	6	4	10	11	5	0	7	6	4	2	7	7	8	4	2	15	10	3	9	7	9	11	5	8	9	5	4	3	15	4	6	19	12	7	5	9	7	3	10	17	8	5	7	6	5	3	13	14	9	9	9	6	6	8	3	15	4	11	8	6	5	8	7	14	9	7	9	6	8	9	5	25	3	8	4	22	11	7	7	8	9	13	8	0	18	7	9	9	9	3	10	9	3	4	5	7	8	8	10	9	8	6	9	5	4	5	4	7	7	5	31	3	5	9	8	7	10	11	13	4	6	5	8	8	6	12	9	3	8	5	8	0	0	10	2	3	10	4	3	6	5	0	6	4	8	4	3	0	5	11	0	4	2	3	5	5	3
chr1:240370099:240458183:+|hsa_circ_0017184|FMN2	33	24	48	31	16	29	13	24	48	27	21	27	17	22	22	29	48	27	26	28	29	14	39	27	19	31	14	23	23	36	24	18	75	31	19	15	32	13	17	24	33	28	32	18	39	32	45	29	20	39	20	16	31	33	29	12	39	8	16	39	29	18	13	22	42	37	23	35	20	24	28	26	24	13	17	27	47	26	26	18	36	36	49	11	21	45	19	29	21	21	12	12	22	10	26	14	16	24	14	12	25	13	17	22	14	21	21	21	30	39	28	98	23	11	25	12	26	39	21	17	14	26	23	23	12	23	26	16	27	16	24	15	19	14	31	16	10	8	13	23	19	23	22	23	5	14	22	14	12	23	8	16	23	23	15	18	18	23
chr1:240421245:240497529:+|hsa_circ_0002549|FMN2	2	0	3	5	0	0	0	3	5	0	0	2	0	7	4	3	2	0	2	0	2	0	0	0	3	0	2	0	4	2	3	2	0	3	3	0	0	0	7	2	3	2	2	0	0	0	0	0	0	6	0	0	0	2	3	2	0	2	0	2	0	2	0	0	2	2	0	2	0	4	6	5	0	2	0	0	0	2	0	3	4	0	5	0	3	0	2	3	0	2	4	3	0	0	2	0	0	3	0	2	2	4	2	0	0	2	3	0	3	4	0	5	0	3	0	3	0	2	5	2	0	0	0	0	2	2	0	0	0	0	0	0	2	0	0	3	0	0	2	4	0	0	0	0	0	0	2	2	0	0	0	0	0	2	4	0	0	0
chr1:240421245:240519208:+|hsa_circ_0004061|FMN2	6	7	3	4	2	6	3	4	6	2	0	0	2	2	2	4	4	4	4	2	4	4	2	0	8	5	4	0	2	0	4	0	4	2	2	3	2	0	9	5	2	7	6	0	4	7	5	2	5	8	3	0	4	9	8	5	0	2	4	3	3	4	3	4	10	3	6	2	0	9	8	5	4	4	3	6	4	0	0	2	4	7	9	0	3	0	5	3	5	0	2	0	5	5	0	2	0	3	0	3	2	5	4	2	3	2	5	2	7	4	2	6	0	2	5	0	6	8	0	3	0	3	4	0	0	0	0	2	0	5	4	2	0	2	5	4	4	0	4	0	0	5	0	3	0	5	2	0	0	0	2	3	6	0	0	0	0	3
chr1:240421245:240555862:+|hsa_circ_0007019|FMN2	2	6	4	9	6	11	0	4	8	3	3	4	2	7	4	0	14	2	6	3	4	5	6	3	9	2	3	3	6	0	5	6	12	9	5	6	6	0	8	6	5	6	5	5	7	0	7	0	6	5	4	2	2	7	5	5	4	3	5	4	6	4	3	0	6	7	3	3	4	4	9	3	5	4	5	3	4	3	4	0	0	8	6	7	2	5	4	0	4	2	4	4	2	3	2	4	0	4	0	7	0	7	4	4	3	4	0	4	10	9	6	6	3	8	2	2	9	5	3	14	3	7	0	5	4	4	0	2	7	2	4	5	3	4	13	3	9	0	4	8	0	3	7	6	5	5	0	2	3	0	7	6	0	0	3	3	0	2
chr1:240421245:240601510:+|hsa_circ_0002027|FMN2	0	2	5	5	4	5	0	0	4	0	2	3	3	5	0	0	5	2	2	2	8	3	0	2	2	2	2	0	2	4	4	2	5	3	0	0	3	0	4	7	3	3	0	2	0	2	7	2	0	7	0	2	0	3	5	4	4	0	4	2	0	3	0	0	3	3	6	2	2	0	8	2	0	0	3	0	0	0	0	0	0	6	3	2	2	0	0	8	2	0	2	2	2	5	0	2	2	3	3	0	5	2	3	0	0	0	2	3	5	4	0	6	0	2	5	0	0	0	4	2	0	4	0	3	0	0	3	0	0	0	5	0	2	0	2	5	3	0	4	4	0	0	0	0	0	2	2	0	0	0	0	2	0	0	0	0	0	2
chr1:240990398:241033419:-|hsa_circ_0112723|RGS7	0	0	2	3	6	0	0	9	6	4	0	3	3	3	4	4	7	6	5	5	5	5	0	0	2	6	0	0	5	4	4	10	9	10	2	4	4	2	7	5	3	4	0	3	2	4	2	0	7	5	0	0	5	7	4	3	2	0	2	4	0	0	4	4	4	4	3	3	5	3	5	3	5	0	0	5	7	2	0	2	0	2	9	0	0	3	0	3	3	2	0	0	2	4	0	0	3	2	0	5	0	0	2	5	2	3	0	0	3	4	5	5	6	2	3	2	3	4	3	5	2	4	2	6	0	4	0	0	3	0	5	0	3	4	0	0	0	0	5	0	0	4	0	0	0	0	0	0	3	6	0	4	0	3	2	0	4	3
chr1:241031887:241033419:-|hsa_circ_0005344|RGS7	13	10	10	15	17	25	2	16	12	15	7	13	15	12	6	7	14	11	11	8	23	11	11	8	15	11	6	5	21	8	20	7	35	18	19	7	9	14	9	14	20	16	13	11	9	15	14	6	12	14	14	14	8	20	18	15	7	0	18	12	11	11	6	15	9	10	22	15	6	23	29	18	10	9	6	11	22	7	14	3	6	15	39	4	0	7	14	7	8	6	19	12	5	8	6	11	13	7	5	4	15	3	7	8	9	8	10	5	15	17	5	41	0	2	0	4	0	7	7	0	0	3	5	2	0	6	8	0	0	8	4	0	4	2	6	3	0	0	0	0	0	0	0	3	0	0	0	3	0	0	0	0	0	3	5	3	3	0
chr1:241031887:241100006:-|hsa_circ_0005091|RGS7	0	7	3	4	7	6	4	7	7	4	0	6	8	6	8	5	9	0	6	3	16	4	2	0	8	4	0	0	4	4	4	3	11	9	3	8	2	3	15	8	10	3	5	0	5	3	4	3	4	17	3	2	6	10	2	7	5	0	6	4	2	6	3	3	6	4	6	3	4	6	13	5	9	4	4	6	4	0	5	2	8	7	8	0	0	2	0	7	2	9	2	7	2	2	2	0	2	0	0	5	0	8	0	2	6	3	0	9	0	9	3	6	0	4	2	4	8	3	6	7	0	3	2	4	0	2	0	0	6	5	7	5	12	0	0	7	0	0	4	0	0	0	2	0	0	0	0	2	2	0	0	6	8	0	2	3	2	0
chr1:241094017:241100006:-|hsa_circ_0007091|RGS7	0	10	6	3	10	2	0	5	12	3	2	9	2	4	3	5	10	0	3	4	13	6	4	0	6	2	0	0	0	6	6	4	16	5	2	6	3	4	4	2	6	3	11	0	3	6	4	0	0	10	3	2	3	0	9	4	6	5	5	12	5	3	3	5	0	2	5	3	3	9	12	2	3	7	2	5	3	0	4	3	4	2	11	2	0	2	0	4	2	6	3	5	7	2	3	2	0	2	0	6	4	4	3	3	2	3	5	5	7	2	9	5	0	0	3	2	4	3	0	5	3	3	0	0	0	4	0	2	3	0	0	0	0	2	7	0	2	3	5	3	0	0	3	0	0	0	0	0	2	2	0	0	5	0	2	0	0	0
chr1:241094017:241146429:-|hsa_circ_0112725|RGS7	0	4	2	5	5	4	0	8	2	2	0	4	2	0	3	0	3	0	4	3	7	0	3	0	5	0	3	0	0	0	0	4	3	0	4	0	5	0	8	5	6	0	7	0	3	5	2	0	0	9	0	3	2	5	5	2	2	2	4	2	2	5	3	2	3	3	0	0	0	4	5	4	5	3	2	3	5	4	4	0	2	2	7	0	0	2	4	0	0	3	3	5	4	0	0	0	0	0	0	0	0	0	0	2	0	0	0	6	0	0	4	4	2	0	0	0	4	0	0	0	0	0	0	0	0	0	0	0	0	0	0	0	6	0	0	0	2	0	2	0	0	4	0	0	0	2	0	0	0	0	0	2	4	0	0	3	0	0
chr1:24140680:24147083:-|hsa_circ_0003757|HMGCL	7	7	0	4	4	3	3	6	8	0	4	2	2	2	3	5	5	0	7	3	0	2	0	3	7	2	0	3	5	4	5	4	4	5	3	2	3	2	3	2	3	9	3	6	5	4	3	0	0	6	2	0	0	7	4	4	0	0	0	3	2	0	3	4	3	0	0	2	6	4	5	0	3	0	2	3	2	0	3	2	0	6	4	5	4	2	0	3	6	2	0	2	4	2	0	2	0	2	0	3	0	0	0	0	4	0	3	2	0	4	0	7	3	6	0	0	5	4	0	4	0	3	2	8	2	0	2	5	4	2	5	2	7	3	4	0	2	0	4	0	0	3	0	0	0	9	2	0	3	2	2	0	0	2	8	4	2	0
chr1:243468015:243589860:+|hsa_circ_0017238|SDCCAG8	2	0	4	6	6	6	0	5	2	6	0	3	0	0	3	2	4	0	0	0	2	3	3	0	3	3	0	0	2	0	0	4	9	5	3	4	2	3	0	0	4	3	0	2	0	4	8	0	0	2	4	0	2	3	2	5	3	0	2	2	3	3	3	0	0	0	5	3	0	5	7	6	0	3	2	2	8	2	4	0	0	2	2	2	4	6	7	4	2	0	2	2	0	0	3	0	2	2	0	0	0	0	0	0	2	0	0	0	3	2	5	5	2	0	2	0	3	5	0	3	2	0	0	0	3	4	2	0	3	0	4	0	0	0	4	5	2	0	0	0	0	0	0	0	4	2	7	2	4	3	0	0	0	4	0	7	6	2
chr1:243480057:243507633:+|hsa_circ_0112759|SDCCAG8	2	4	0	4	0	6	0	7	0	8	4	3	3	0	0	3	10	0	4	0	6	3	0	2	4	3	0	2	3	2	5	0	13	3	2	2	4	4	4	2	5	0	2	0	3	2	4	0	3	7	3	2	0	4	0	3	0	2	3	3	0	2	2	2	5	0	0	7	0	5	2	0	4	0	3	9	7	3	0	2	3	0	0	0	0	5	0	2	0	0	0	2	0	0	2	0	3	0	0	0	0	0	2	2	0	0	2	0	0	4	3	7	0	0	0	4	2	2	2	0	0	6	3	3	3	0	3	2	4	0	3	4	0	2	4	3	0	3	0	0	0	0	5	0	0	3	3	3	2	0	4	9	0	0	0	2	3	0
chr1:243480057:243542165:+|hsa_circ_0017239|SDCCAG8	3	4	5	3	5	2	4	3	4	5	0	0	4	3	0	4	9	2	4	0	3	0	2	4	12	4	2	0	2	0	3	5	9	4	11	6	5	7	4	3	5	6	2	0	0	7	10	4	2	10	5	3	3	7	6	8	4	2	0	5	2	4	4	6	10	6	9	3	3	4	7	8	2	2	3	3	11	0	0	0	5	10	20	0	0	5	2	7	5	0	0	5	3	0	2	0	4	2	0	0	2	2	4	2	4	2	0	0	4	2	2	9	0	0	4	2	13	7	6	2	3	9	2	0	2	4	3	4	2	0	5	2	10	0	0	2	2	0	0	6	0	4	2	6	8	2	4	6	7	0	3	6	5	0	5	7	0	2
chr1:243504341:243589860:+|hsa_circ_0112760|SDCCAG8	0	4	8	0	4	5	7	6	7	8	0	6	2	3	3	3	7	0	3	0	0	5	2	0	8	4	0	2	5	4	4	0	11	5	4	2	0	0	5	0	4	0	5	0	6	8	7	3	0	5	6	0	0	10	0	7	0	3	6	0	4	0	4	4	4	6	0	0	0	6	8	0	0	0	0	3	0	4	3	0	4	8	8	0	2	0	0	3	0	2	5	0	0	0	0	0	0	0	0	0	2	0	0	0	0	3	0	0	3	0	0	5	0	0	0	0	0	0	5	5	4	4	0	0	4	0	0	0	4	0	3	0	6	4	0	0	0	3	0	0	0	0	0	4	7	0	0	5	2	2	0	0	3	0	0	0	0	0
chr1:243579004:243589860:+|hsa_circ_0017241|SDCCAG8	18	20	24	31	34	20	21	22	27	28	14	14	24	25	18	13	40	7	27	7	27	20	16	20	43	20	16	20	34	14	22	37	35	19	25	14	16	26	36	18	28	25	28	7	22	27	29	11	18	45	19	23	15	32	38	29	21	23	21	32	25	29	16	12	22	23	27	26	16	41	51	30	28	10	7	22	46	18	15	16	23	26	53	11	10	11	21	14	11	18	17	12	12	10	11	11	9	10	3	6	21	14	10	16	15	10	11	13	18	23	9	45	7	15	10	12	19	21	20	13	10	15	19	15	12	26	18	22	24	15	24	18	11	11	18	12	20	7	13	4	6	12	8	18	5	15	7	12	7	2	12	11	9	17	6	10	8	10
chr1:243675626:243736350:-|hsa_circ_0002240|AKT3	0	0	0	0	5	3	0	3	6	0	0	7	2	0	0	4	5	0	0	3	0	0	0	0	0	6	0	4	3	3	2	4	3	5	3	0	2	0	8	0	2	4	5	4	0	2	5	3	0	6	3	0	0	0	0	4	0	2	0	0	2	4	3	0	0	3	5	5	0	2	4	0	7	2	0	0	5	4	2	0	0	0	4	2	3	4	3	0	0	2	5	0	0	6	0	0	0	0	0	3	2	0	0	0	0	2	4	0	0	4	0	11	0	4	2	2	5	0	7	5	2	4	0	2	0	0	4	4	0	2	3	6	2	0	6	0	0	0	0	0	0	0	3	5	3	5	0	0	0	4	5	3	2	0	0	0	0	2
chr1:243708812:243736350:-|hsa_circ_0000199|AKT3	18	21	21	31	36	16	22	30	39	16	25	28	33	22	28	27	53	13	21	23	16	20	15	20	38	25	19	20	39	26	15	32	46	23	27	22	25	20	60	20	31	46	23	17	30	23	27	12	23	81	28	21	28	30	24	37	19	22	21	23	34	23	20	23	34	23	38	34	22	52	19	35	47	26	13	27	45	18	18	8	25	55	67	6	11	22	41	31	32	18	22	28	18	24	11	8	16	22	9	19	27	38	24	17	33	21	17	11	15	32	24	39	21	27	14	38	35	26	21	29	25	34	29	32	6	30	30	31	34	31	47	31	33	21	26	16	26	13	26	17	13	48	24	24	23	50	16	22	23	14	17	35	17	24	18	17	16	15
chr1:243708812:243778463:-|hsa_circ_0112773|AKT3	2	9	5	6	4	9	4	16	10	5	3	10	10	7	5	5	16	5	9	3	10	5	5	4	6	17	0	2	9	6	6	6	13	7	7	3	4	6	11	7	3	8	7	4	3	11	4	3	6	16	6	3	10	9	5	2	4	4	6	8	5	11	4	7	9	3	5	4	3	7	14	6	4	6	7	3	8	4	2	0	3	9	13	2	7	2	3	4	3	4	2	3	2	0	4	2	2	4	0	4	4	4	2	4	7	0	7	6	0	6	7	3	5	3	6	0	8	6	9	9	4	5	2	7	4	3	5	5	2	0	7	9	11	0	5	3	6	2	4	0	3	6	2	5	5	12	5	6	6	3	0	6	3	4	5	6	0	3
chr1:243708812:243801044:-|hsa_circ_0112774|AKT3	4	2	0	2	4	3	2	4	2	8	0	0	0	2	4	0	3	0	0	4	2	2	0	0	5	0	2	4	0	2	0	0	9	3	2	0	0	0	9	2	3	4	2	0	2	0	2	0	4	3	2	0	0	0	4	5	0	5	7	0	0	4	2	0	6	0	4	4	0	3	2	4	3	2	0	3	0	0	2	2	0	0	5	0	0	0	0	0	2	3	4	0	2	0	0	0	0	0	0	0	3	0	4	3	0	2	0	0	2	2	2	4	2	0	0	3	5	2	2	8	5	0	2	0	0	4	2	5	0	0	2	3	2	0	3	0	5	0	0	0	0	0	0	0	0	0	2	3	2	0	0	0	0	0	0	0	0	2
chr1:243727022:243859018:-|hsa_circ_0017243|AKT3	2	10	2	5	2	3	3	3	4	8	2	2	6	7	4	0	6	4	3	4	2	2	2	3	3	8	3	6	4	3	5	0	11	5	7	9	0	6	8	7	5	5	4	2	4	4	4	2	5	15	5	0	3	7	7	0	0	5	6	2	5	8	2	0	8	7	3	3	0	6	14	8	3	8	3	4	2	0	4	4	2	4	6	3	2	2	4	3	2	4	2	4	3	0	0	4	0	3	0	4	2	0	0	0	5	6	0	6	0	6	5	9	10	5	5	9	6	6	8	6	0	7	3	4	0	3	2	5	10	0	8	3	5	2	6	7	0	4	3	0	0	4	7	5	8	7	5	2	2	4	5	5	11	6	6	3	3	3
chr1:243736228:243859018:-|hsa_circ_0017247|AKT3	0	0	4	2	6	0	4	2	3	0	2	2	5	0	3	0	0	0	2	2	2	2	0	0	0	0	0	0	0	5	0	3	5	2	3	3	0	0	3	6	0	4	3	0	0	2	6	0	0	2	0	0	4	4	2	3	0	0	0	2	0	0	2	2	0	4	3	0	0	5	8	4	0	3	2	5	5	0	2	0	4	0	6	0	0	3	0	3	2	0	0	2	0	0	0	0	0	3	0	0	2	0	2	2	0	3	5	2	2	4	0	8	2	0	0	0	3	4	0	2	0	2	2	2	0	2	0	2	2	0	3	3	3	0	6	0	2	0	0	0	0	6	0	6	0	3	0	2	7	3	0	0	3	3	0	0	0	2
chr1:243776973:243828185:-|hsa_circ_0017250|AKT3	4	2	0	5	0	3	5	2	0	2	0	6	3	0	0	3	0	0	3	0	3	2	2	2	6	2	2	3	2	7	0	0	4	5	5	2	0	3	3	4	5	2	2	2	4	7	0	0	2	2	3	3	3	0	3	0	3	0	0	5	3	0	3	0	5	0	3	0	0	3	7	2	3	0	2	4	3	3	2	0	2	10	5	0	0	2	0	4	2	0	2	6	0	3	0	4	3	4	0	2	0	0	4	0	3	2	0	0	5	3	3	5	4	0	0	0	2	5	6	4	0	2	0	2	0	4	0	0	3	3	7	3	6	2	6	6	3	0	0	0	0	7	4	8	8	5	0	2	0	2	4	7	6	0	2	0	0	0
chr1:243776973:243859018:-|hsa_circ_0017251|AKT3	23	17	20	34	22	39	20	29	34	15	22	30	18	22	17	15	54	22	28	16	42	23	12	18	41	40	16	20	23	20	18	30	38	17	33	21	15	25	47	21	29	33	15	17	21	39	35	10	25	68	30	13	25	26	35	24	24	16	27	27	25	37	29	14	38	14	27	24	19	36	43	23	24	35	21	21	29	21	13	13	19	39	35	13	12	16	19	20	19	19	28	26	16	26	14	13	7	15	2	12	24	25	26	12	14	17	18	19	24	27	21	58	22	26	20	25	27	36	29	37	24	32	21	30	12	34	30	24	55	16	30	24	36	23	44	27	20	12	23	17	10	22	20	20	26	46	18	17	20	24	23	34	28	32	26	23	20	19
chr1:243809195:244006584:-|hsa_circ_0017254|AKT3	6	3	0	3	5	9	2	4	7	3	2	7	5	2	3	4	7	3	7	3	5	5	2	3	3	7	3	4	6	3	11	4	10	7	5	3	5	3	5	4	4	6	8	2	5	4	6	6	3	11	5	2	5	6	5	6	5	10	3	3	3	6	8	6	8	4	6	2	3	7	11	11	3	2	0	4	7	7	4	0	7	7	7	0	3	3	6	3	0	2	2	4	0	4	5	6	0	2	0	3	8	4	0	2	6	6	7	2	0	8	2	14	6	8	5	5	9	5	12	6	0	10	0	8	4	8	4	6	8	2	3	6	5	2	3	2	2	2	3	0	0	0	0	5	2	3	0	5	0	7	0	4	0	2	6	3	2	3
chr1:244715624:244724447:+|hsa_circ_0006080|C1orf101	0	0	0	3	3	4	0	4	3	2	0	0	4	2	0	2	11	2	3	2	10	10	2	5	6	2	2	6	0	0	2	5	8	4	5	3	3	4	11	5	4	0	3	4	2	5	7	4	3	13	0	4	2	4	0	2	3	0	2	3	4	0	3	2	5	0	4	2	0	9	4	5	2	5	2	0	6	7	0	3	5	6	6	2	4	0	3	0	2	0	3	6	0	5	0	2	3	2	0	0	5	2	2	4	2	0	2	0	4	2	0	4	3	2	0	2	6	5	0	0	4	3	0	0	3	2	0	5	2	2	0	3	6	2	3	2	0	4	2	2	0	0	0	3	0	6	0	4	0	4	0	0	9	0	8	3	0	0
chr1:245180544:245246990:+|hsa_circ_0112831|EFCAB2	7	3	4	3	6	2	2	6	6	4	0	2	3	7	2	2	8	0	4	5	4	8	0	4	8	4	2	0	3	5	0	7	7	3	6	2	3	0	8	0	6	7	0	4	4	8	3	3	4	5	4	3	3	4	7	3	3	4	6	4	2	0	0	3	9	0	0	3	5	3	9	5	3	0	3	3	5	2	3	2	4	9	20	2	0	0	2	2	3	3	7	6	0	0	0	0	2	5	0	2	3	0	6	3	3	3	4	3	4	3	7	7	5	6	2	5	2	4	0	5	0	6	11	8	2	6	10	7	7	2	6	13	9	8	3	2	9	0	3	0	0	8	3	7	0	6	0	2	0	7	4	3	4	0	0	5	3	0
chr1:246021798:246093239:-|hsa_circ_0017289|SMYD3	2	2	0	0	2	3	0	2	7	2	4	0	0	8	5	0	0	0	3	2	5	0	3	0	2	3	0	4	2	2	2	4	10	3	7	4	2	4	6	9	4	5	0	0	7	4	5	2	2	9	2	2	3	2	6	6	0	0	4	0	4	3	0	2	5	4	2	3	0	6	3	3	4	3	2	3	10	2	3	0	5	0	0	0	3	0	3	8	2	3	4	0	0	0	0	4	0	2	0	2	2	3	0	0	0	3	0	2	0	7	3	4	0	0	0	2	3	2	6	7	0	2	0	2	0	0	3	0	3	4	4	2	2	0	5	3	2	0	4	0	0	0	0	0	2	7	5	5	0	2	7	2	0	0	3	3	0	2
chr1:246078832:246093239:-|hsa_circ_0005090|SMYD3	5	2	4	7	16	4	4	5	10	3	2	6	6	9	9	4	15	5	5	2	5	6	0	3	7	8	4	5	4	4	8	7	31	11	9	4	10	7	7	4	8	7	5	2	5	15	8	2	6	7	5	2	3	13	12	13	9	0	4	8	2	13	3	5	5	8	7	6	7	8	7	7	10	3	3	3	8	7	4	3	13	10	8	0	2	2	3	6	9	0	4	0	8	4	2	3	2	6	0	5	3	3	7	5	2	3	5	2	3	6	0	20	0	5	6	7	10	16	0	10	5	6	6	9	3	7	7	4	7	3	15	10	8	5	15	5	5	3	7	2	2	14	7	6	8	8	2	7	2	5	3	11	5	6	7	3	4	3
chr1:246490503:246498776:-|hsa_circ_0017306|SMYD3	0	5	3	0	7	3	4	2	7	2	0	3	7	5	2	6	0	2	4	4	4	2	2	5	3	8	0	2	4	5	2	5	3	5	5	6	0	3	11	5	8	5	6	3	2	8	5	2	3	7	2	3	5	4	6	4	3	0	5	2	3	9	4	0	6	0	10	2	0	5	8	3	6	0	3	4	0	7	3	0	6	3	2	0	4	0	3	2	2	2	2	0	0	2	0	0	0	0	2	2	0	3	3	3	3	3	4	4	2	8	4	4	0	3	4	5	8	3	8	4	2	4	5	3	0	7	0	3	3	3	4	4	3	0	0	4	3	3	4	0	0	0	0	0	3	6	5	4	0	3	0	2	0	2	4	0	3	0
chr1:247302018:247323115:-|hsa_circ_0002802|ZNF124	10	6	6	8	19	5	4	10	10	3	0	9	10	5	6	4	5	6	5	5	12	5	0	3	3	5	3	7	5	8	6	2	0	0	4	0	7	4	2	13	9	2	8	4	4	7	8	3	3	8	10	13	6	8	7	8	12	7	4	5	3	4	0	7	4	7	6	4	5	4	18	5	8	2	8	7	11	12	2	5	4	9	11	3	0	2	3	0	7	3	3	3	4	0	0	0	0	3	3	0	2	3	5	3	4	10	4	8	2	6	2	9	0	4	0	5	0	3	0	3	6	3	0	3	0	0	0	2	4	0	4	3	0	2	0	3	4	0	2	0	0	0	0	0	0	3	3	0	0	0	3	6	0	0	3	0	0	3
chr1:247318868:247323115:-|hsa_circ_0002922|ZNF124	29	14	17	25	31	14	20	21	50	21	4	14	19	10	23	15	32	16	14	13	21	9	12	4	18	24	16	17	30	18	17	16	32	13	8	6	24	16	37	33	38	32	19	16	26	15	28	12	19	53	24	32	16	26	11	19	18	16	9	9	17	18	6	14	22	15	36	19	9	25	33	8	13	5	6	19	30	19	13	3	13	29	32	10	8	8	12	14	32	11	15	7	12	10	17	18	9	12	7	10	17	10	17	10	20	10	8	23	21	28	7	58	10	33	23	32	27	12	23	25	26	28	11	8	2	24	25	16	30	16	38	32	18	17	20	13	12	12	27	14	14	14	26	33	36	29	18	7	21	10	9	12	32	30	25	19	24	16
chr1:247319708:247323115:-|hsa_circ_0112879|ZNF124	20	10	9	16	21	15	11	19	27	13	8	21	18	4	23	12	40	10	17	22	21	17	7	11	17	23	7	13	8	18	21	14	12	10	15	12	16	16	48	27	30	16	20	15	15	22	29	15	18	46	26	18	25	16	34	12	15	17	15	23	21	19	23	13	13	26	25	33	11	11	59	19	20	17	5	23	23	16	12	7	7	26	37	7	8	7	12	18	15	15	10	6	11	8	9	6	8	5	7	8	13	6	17	12	14	20	10	11	18	34	10	55	16	17	12	24	34	19	19	33	14	20	16	15	4	25	14	22	23	26	18	28	12	15	17	17	12	5	31	14	5	19	11	29	20	24	14	9	14	15	6	13	26	13	9	24	4	17
chr1:247322308:247323115:-|hsa_circ_0017348|ZNF124	2	6	4	5	0	4	3	4	4	0	2	4	0	0	0	2	3	0	3	0	0	4	3	0	3	0	0	2	5	3	2	0	17	7	2	0	0	0	0	3	8	3	6	2	3	4	2	2	7	5	0	9	7	6	0	3	9	4	7	4	0	7	5	6	7	5	0	6	5	8	10	4	11	4	2	2	13	7	3	0	3	6	15	0	3	2	2	2	6	4	7	2	2	0	2	3	4	2	0	3	0	2	2	4	10	7	3	4	4	5	5	7	0	0	0	0	0	0	3	0	0	0	2	0	2	3	0	0	0	0	2	0	0	2	3	0	2	0	0	2	0	0	0	0	0	0	0	0	0	0	0	0	0	0	0	0	0	0
chr1:248023919:248031365:+|hsa_circ_0112887|TRIM58	0	3	3	0	8	3	0	9	0	0	4	2	4	2	0	7	2	2	7	0	11	3	0	0	5	4	4	0	2	3	4	10	2	5	2	6	0	6	0	0	6	3	0	0	3	6	0	0	4	11	3	6	2	3	0	6	3	2	0	2	0	4	3	3	8	4	2	0	2	10	17	10	0	5	0	4	18	5	0	2	4	19	14	0	0	0	2	0	2	0	2	3	2	2	0	0	0	2	0	0	3	0	4	4	6	0	0	0	2	5	0	0	0	0	0	0	3	4	3	4	0	0	3	4	0	3	6	2	2	0	0	10	0	0	0	2	7	0	2	0	0	6	0	3	6	0	3	0	3	0	0	6	2	0	0	5	0	4
chr1:25666965:25678184:+|hsa_circ_0007054|TMEM50A	8	7	8	13	7	11	5	9	6	10	0	0	10	9	8	6	11	5	8	6	4	4	0	2	9	9	6	4	8	6	10	13	15	5	9	5	10	6	15	5	9	10	7	6	4	6	10	8	5	14	6	4	5	9	7	3	5	3	7	7	2	9	3	6	9	7	6	6	6	20	16	8	9	6	6	12	10	9	3	7	4	20	12	0	0	3	5	6	4	4	5	4	6	5	3	3	2	4	0	0	10	7	6	4	11	7	5	3	0	9	4	13	3	8	3	7	11	11	5	11	7	3	6	13	3	13	8	9	6	6	7	11	14	7	4	6	7	0	10	0	2	6	2	4	2	4	3	0	8	2	0	9	7	8	5	3	10	4
chr1:25773253:25785383:+|hsa_circ_0010935|TMEM57	0	2	0	0	0	0	2	0	5	2	0	0	0	2	5	0	0	0	0	2	4	5	2	0	4	2	0	2	3	2	5	2	3	0	4	3	0	0	2	0	5	2	0	0	2	4	3	3	3	8	0	0	0	0	2	9	0	2	4	0	0	4	0	0	2	2	3	4	0	3	3	4	0	0	2	0	2	2	0	3	4	5	2	0	2	0	3	0	0	0	4	0	2	0	0	0	3	0	0	0	0	0	2	0	0	0	0	0	3	3	0	0	3	2	0	2	4	2	0	4	0	0	2	5	0	4	0	2	2	6	0	0	2	3	2	0	5	4	3	0	0	6	2	0	0	2	2	0	3	4	2	0	0	0	2	3	6	4
chr1:26584088:26586293:+|hsa_circ_0000033|CEP85	0	11	9	13	6	2	6	12	16	10	8	12	9	8	0	7	16	6	5	6	9	13	6	4	13	6	2	5	9	9	8	13	18	12	11	8	10	6	20	9	10	13	6	6	13	8	9	7	12	21	4	6	12	10	17	9	3	5	9	6	5	6	5	7	8	5	7	5	6	11	18	6	7	6	7	6	8	8	4	4	8	14	18	4	2	6	3	9	6	3	10	7	5	5	4	4	5	6	2	4	4	3	3	6	5	7	0	7	3	6	4	14	4	5	7	8	13	11	2	13	8	9	9	13	4	20	9	9	5	5	7	11	13	5	5	5	10	6	13	4	4	10	0	5	13	8	6	10	11	2	8	6	8	0	8	6	9	7
chr1:26772807:26774151:+|hsa_circ_0000034|DHDDS	4	5	9	7	15	13	8	4	17	3	13	10	8	6	7	8	9	5	8	9	11	13	5	7	6	3	6	12	11	9	4	8	20	13	4	9	5	13	6	4	8	9	5	3	6	7	4	7	9	11	5	6	7	18	15	10	13	7	8	3	6	6	13	5	10	12	14	6	4	19	17	11	13	6	8	14	12	8	8	5	11	18	12	8	6	6	8	4	5	6	5	8	6	6	6	2	6	8	0	7	4	10	7	2	5	2	6	9	5	9	6	18	0	0	0	4	6	5	5	4	0	4	0	5	6	7	4	2	0	5	5	5	4	7	10	2	2	0	4	0	2	4	5	0	3	2	0	0	3	2	5	0	3	3	0	0	2	3
chr1:27056142:27059283:+|hsa_circ_0008494|ARID1A	5	4	5	0	4	4	4	4	4	2	0	5	2	4	3	2	14	0	7	9	5	7	6	10	12	10	5	4	8	6	5	3	18	7	5	9	3	7	0	3	15	8	5	3	4	8	4	6	7	5	0	4	6	6	4	0	8	3	3	11	7	7	5	4	7	9	0	2	4	4	6	7	11	2	5	8	5	20	7	5	12	16	17	4	3	9	3	3	2	5	5	4	3	3	3	0	2	0	8	7	5	6	5	2	6	4	4	6	0	6	7	19	0	2	3	9	0	6	2	8	0	0	4	11	0	2	2	4	3	7	12	5	3	0	0	5	0	6	3	5	5	3	0	0	6	3	4	7	0	7	3	0	6	4	9	0	4	6
chr1:27269151:27269556:+|hsa_circ_0005087|NUDC	15	12	17	19	18	14	16	26	16	14	14	26	14	11	22	14	32	9	15	11	19	10	13	13	19	24	8	12	16	16	15	26	42	19	20	6	13	21	22	8	12	15	14	10	7	13	21	16	11	23	19	7	13	19	26	12	17	9	20	11	18	18	10	17	28	10	19	12	10	23	24	11	25	9	10	25	26	15	6	6	21	30	39	10	19	8	23	12	13	9	14	16	13	11	19	14	8	10	5	16	12	10	17	7	16	13	7	5	17	10	20	38	12	11	4	11	17	17	7	9	10	10	9	4	9	14	13	14	12	4	9	17	4	9	8	3	6	2	10	9	4	9	7	3	12	23	2	6	8	8	6	11	7	18	3	3	9	6
chr1:27432376:27436268:-|hsa_circ_0007283|SLC9A1	0	0	0	0	0	5	0	0	2	4	2	2	0	2	0	0	3	2	4	2	3	0	2	6	3	3	0	4	0	0	6	2	16	2	3	0	0	0	5	3	0	4	2	0	4	0	2	5	3	5	0	0	4	6	4	7	0	0	0	0	0	3	0	2	4	4	0	2	0	6	5	0	4	3	4	0	5	3	3	0	6	8	4	0	0	3	3	0	3	2	0	4	0	3	0	0	0	0	3	0	2	3	2	0	2	0	2	0	2	0	4	0	3	0	0	0	0	0	0	0	0	0	0	0	0	0	0	3	0	0	2	0	0	0	0	2	0	0	0	0	0	0	0	0	0	3	4	0	0	0	2	0	0	0	0	0	3	0
chr1:28116073:28120143:+|hsa_circ_0008126|STX12	2	0	3	0	9	4	2	4	2	0	0	5	5	2	2	8	4	0	4	2	0	3	6	0	6	2	2	2	2	5	0	0	7	0	7	4	3	3	3	4	2	4	2	0	2	5	4	4	3	0	0	3	4	2	2	0	3	0	4	0	2	5	4	0	2	0	2	4	0	3	5	0	4	3	2	0	2	3	6	2	2	4	0	2	0	5	0	2	0	0	3	0	0	0	0	0	0	0	0	3	3	2	2	2	2	0	0	2	2	4	2	10	0	5	0	0	0	2	2	0	2	2	0	5	2	0	0	0	3	0	0	3	0	0	0	0	0	2	2	0	0	0	0	0	0	0	0	0	0	0	0	0	0	0	0	0	0	0
chr1:28337458:28343750:-|hsa_circ_0011115|EYA3	3	0	0	0	0	2	0	3	0	0	0	0	2	0	0	2	4	0	0	0	4	0	0	0	0	0	0	0	3	0	0	0	0	2	2	0	0	0	4	2	2	0	3	0	2	0	3	0	0	4	4	0	0	0	0	0	2	0	2	2	0	0	0	4	0	0	0	0	0	0	0	0	2	2	0	4	3	0	0	0	3	4	4	0	0	0	0	0	0	0	7	0	0	0	0	0	0	0	0	0	0	0	0	0	2	0	0	0	0	0	0	2	0	2	0	4	7	4	4	3	0	0	0	0	0	2	0	2	2	0	5	2	0	0	0	0	0	3	0	0	0	0	0	0	0	0	0	0	0	0	5	0	0	0	0	2	0	0
chr1:28362055:28374937:-|hsa_circ_0008057|EYA3	2	3	4	2	4	4	5	6	9	4	5	4	5	0	0	3	7	0	12	3	6	6	0	0	6	4	0	5	2	2	0	4	11	7	2	5	4	3	3	2	4	5	5	0	4	4	4	6	2	6	2	0	7	7	6	5	9	4	5	2	2	6	3	3	4	3	8	0	5	10	5	6	4	2	3	5	8	3	0	0	7	7	3	0	4	2	3	0	3	0	5	0	7	2	0	2	4	2	0	0	0	0	0	0	4	2	0	0	6	5	4	5	0	0	0	5	2	8	7	11	0	5	0	5	0	3	2	5	6	4	9	2	3	9	5	2	2	0	5	0	2	9	0	2	4	0	2	5	0	4	0	0	0	0	7	3	0	5
chr1:28362055:28384605:-|hsa_circ_0007895|EYA3	5	8	3	4	4	2	4	6	6	2	7	3	0	3	0	0	13	5	5	2	0	6	4	3	7	4	2	7	3	5	0	4	4	9	7	2	6	6	9	6	4	5	3	3	6	8	6	0	0	8	3	4	3	7	4	5	5	5	7	6	0	5	4	0	5	0	0	4	3	3	5	5	0	6	0	3	7	5	3	5	8	6	10	2	5	0	6	4	5	2	7	2	3	0	2	0	0	4	0	0	3	0	4	3	5	0	2	0	2	5	4	5	3	6	4	8	11	7	5	7	4	8	6	0	2	6	5	0	8	3	5	10	0	8	9	3	4	4	3	6	0	0	0	5	0	10	3	4	2	4	2	5	3	5	5	2	4	3
chr1:29481208:29481422:-|hsa_circ_0006602|SRSF4	0	5	8	7	3	4	2	0	0	4	3	0	0	4	0	6	4	0	0	2	5	2	2	0	2	4	0	2	2	2	4	4	8	0	2	5	0	2	0	2	0	0	2	0	3	2	5	0	0	2	0	2	0	7	5	0	5	4	0	0	2	4	0	3	5	4	4	0	0	7	3	5	5	4	5	6	2	6	3	5	3	7	11	0	0	0	3	0	0	0	0	0	0	0	0	0	3	4	0	0	0	4	0	0	0	2	0	0	4	4	0	3	2	3	0	0	0	3	0	0	0	2	0	0	3	2	0	0	0	4	3	0	0	2	0	0	0	0	0	0	0	0	0	0	0	2	0	0	0	0	0	0	0	0	0	0	0	3
chr1:31465237:31468067:-|hsa_circ_0000043|PUM1	6	2	4	3	5	4	0	2	3	3	2	3	2	3	3	4	7	0	0	2	6	2	0	0	6	0	0	2	2	2	5	6	8	3	5	0	0	0	5	0	3	2	0	0	2	0	5	0	3	11	0	0	3	3	4	0	4	5	2	0	0	9	3	2	5	4	4	3	0	7	4	3	5	3	0	3	6	3	2	2	3	4	9	4	0	0	0	0	3	3	3	4	0	0	0	0	0	0	2	0	0	0	2	2	4	2	3	2	3	0	0	6	4	5	2	4	2	4	2	4	6	2	0	0	0	2	4	0	9	0	5	3	3	2	2	3	2	0	0	2	3	6	0	0	3	2	3	0	2	5	2	3	7	5	2	2	0	0
chr1:31465237:31479949:-|hsa_circ_0000044|PUM1	2	0	3	0	6	8	2	6	3	0	3	6	8	3	4	2	12	2	3	4	2	5	2	2	5	2	0	2	5	3	8	5	11	5	3	0	4	2	4	0	3	5	0	3	5	3	2	3	2	8	2	0	3	6	2	3	3	0	0	2	5	0	3	0	2	2	0	3	5	8	8	3	0	2	2	0	6	2	3	0	0	5	4	0	5	3	3	0	3	0	2	3	3	0	0	4	0	2	0	5	5	6	2	3	2	3	0	0	2	0	4	2	4	0	5	5	4	3	7	5	5	6	3	3	3	5	7	0	0	4	4	3	5	3	9	0	5	2	3	0	3	6	7	5	3	3	0	0	3	7	0	5	4	3	3	0	9	4
chr1:31810022:31821821:+|hsa_circ_0007249|ZCCHC17	2	5	5	0	10	9	2	2	8	5	2	2	2	5	5	7	5	3	4	5	10	3	7	5	11	4	4	4	4	2	6	0	12	6	5	7	2	5	17	2	9	7	4	7	3	2	5	0	0	6	4	4	6	9	5	6	0	3	6	4	7	4	4	3	0	5	3	4	0	4	10	5	5	2	6	5	4	7	3	2	6	8	7	0	2	3	3	2	0	0	5	0	0	2	0	0	4	2	0	3	4	7	0	7	3	4	5	0	7	8	6	9	3	3	2	6	8	2	7	3	4	4	3	3	0	4	3	3	8	5	5	4	2	3	13	0	7	2	4	2	0	6	0	2	2	5	6	5	0	4	7	5	3	3	3	0	4	5
chr1:31819487:31821821:+|hsa_circ_0113036|ZCCHC17	0	0	4	3	5	4	0	0	0	4	0	3	8	0	2	4	6	0	0	4	3	4	0	5	6	4	4	3	0	4	5	5	14	6	2	2	4	2	4	4	2	4	2	3	2	2	2	2	0	3	0	0	3	4	5	3	4	3	6	0	2	4	3	0	5	0	2	0	3	3	4	3	3	0	3	3	5	0	5	0	8	5	8	0	0	0	0	0	6	4	0	3	2	2	0	0	0	0	0	0	4	4	4	0	4	2	0	0	0	4	2	4	6	2	0	0	0	0	0	2	2	0	2	3	3	2	0	0	2	0	0	3	0	0	0	0	0	0	0	0	0	0	0	0	0	2	3	0	0	0	0	0	0	0	0	0	3	0
chr1:32381492:32385259:-|hsa_circ_0005067|PTP4A2	3	0	0	3	6	2	7	0	12	4	4	8	4	4	6	4	5	5	7	0	2	4	2	5	8	9	0	3	4	9	2	5	8	6	3	2	2	5	13	4	0	6	5	2	6	6	6	5	3	9	5	2	3	4	9	3	4	8	7	7	0	10	4	4	0	3	7	4	2	7	2	6	10	4	4	6	3	5	6	0	0	4	16	3	9	2	3	2	3	3	4	8	3	8	0	3	0	3	0	0	6	3	4	0	0	0	3	4	0	7	0	11	8	6	0	4	6	5	3	11	9	6	4	6	4	9	4	0	2	19	11	7	9	5	5	0	8	0	7	7	0	6	4	2	7	13	3	5	5	6	9	2	2	3	6	3	7	0
chr1:32381496:32385259:-|hsa_circ_0007364|PTP4A2	167	180	147	151	257	175	183	162	216	157	183	173	185	162	128	173	271	116	233	126	115	207	68	106	232	187	89	110	184	161	160	227	267	169	183	129	97	141	463	160	149	227	173	160	134	182	242	172	132	316	165	111	182	207	280	164	150	126	127	156	84	179	114	116	183	134	227	135	110	240	259	127	141	138	112	175	202	150	114	72	146	267	293	72	139	74	156	96	130	120	125	114	116	136	56	94	82	110	53	99	160	140	109	134	144	99	159	108	139	161	116	326	153	161	129	225	298	229	165	236	186	202	156	145	85	207	237	147	202	197	330	253	218	163	216	157	230	87	218	150	67	209	117	134	162	190	108	143	138	110	129	191	157	200	188	138	161	145
chr1:32495899:32510991:+|hsa_circ_0004289|KHDRBS1	0	0	3	2	0	2	0	3	8	4	0	5	0	7	4	0	5	0	3	4	6	2	0	4	4	3	0	0	6	0	5	5	2	4	6	4	0	2	3	3	5	2	3	3	3	3	0	0	3	5	5	0	0	4	3	5	2	3	4	6	4	3	0	0	0	0	0	5	2	3	3	4	4	3	0	3	6	2	2	0	3	0	6	0	3	3	2	0	0	0	3	0	0	2	0	3	0	2	0	0	3	0	3	2	0	0	2	0	0	3	0	9	4	2	0	5	5	0	2	0	6	3	2	4	3	4	3	2	2	0	11	2	4	2	4	0	4	3	2	5	2	0	4	9	0	4	3	4	5	2	0	0	0	0	0	2	5	3
chr1:33413823:33415375:-|hsa_circ_0000048|RNF19B	4	7	6	6	6	10	4	3	17	6	4	4	9	4	7	8	12	4	2	3	4	9	4	2	8	9	5	5	8	7	8	9	22	7	5	3	3	5	18	3	4	7	5	3	4	4	9	3	3	5	3	6	9	7	13	9	4	6	8	4	3	7	4	0	6	5	7	0	2	12	6	7	3	3	7	9	11	4	3	5	8	8	14	2	5	0	4	0	4	3	4	5	3	3	6	0	3	2	0	5	3	0	7	7	4	5	5	2	2	7	0	8	2	0	6	9	7	7	12	8	8	4	3	6	2	9	5	0	7	7	11	13	10	6	12	11	11	4	11	3	0	3	3	7	3	5	6	4	6	3	4	11	6	5	4	3	2	6
chr1:33760538:33760906:+|hsa_circ_0009027|ZNF362	5	0	12	5	10	4	7	5	8	7	0	10	12	9	5	5	10	5	5	3	7	8	3	0	13	4	7	14	5	10	5	6	26	6	11	3	4	11	12	4	4	8	12	5	8	9	9	8	3	6	4	6	4	12	5	8	4	7	9	6	2	11	6	7	13	11	8	9	4	5	11	7	8	3	2	6	12	8	5	3	7	18	19	7	8	2	0	7	6	3	8	5	4	8	4	4	9	7	0	0	12	4	6	0	3	7	2	4	6	3	6	24	2	0	2	3	5	0	7	7	2	6	0	0	0	8	0	0	4	5	5	0	13	7	4	5	4	10	8	0	0	6	8	8	4	4	0	3	0	5	0	4	7	5	3	0	2	6
chr1:35790961:35827390:+|hsa_circ_0113152|ZMYM4	0	2	2	3	6	2	0	4	6	2	2	2	0	0	0	0	3	0	0	0	6	0	2	0	4	0	0	2	5	3	0	0	3	4	4	2	4	3	7	2	3	3	0	0	0	3	3	0	0	4	0	2	2	0	0	4	0	2	2	0	0	4	3	0	4	2	0	3	2	2	7	4	2	4	0	0	4	0	2	0	4	2	4	0	0	0	0	2	3	0	0	3	2	0	3	0	0	2	0	2	0	2	0	4	5	0	0	3	2	0	0	8	5	5	0	3	4	5	5	3	0	0	2	0	0	0	3	2	2	0	2	2	0	0	3	0	0	3	4	0	0	0	4	0	4	3	0	0	3	2	0	4	2	3	0	0	0	0
chr1:35824526:35827390:+|hsa_circ_0011536|ZMYM4	30	39	45	54	65	51	14	56	72	39	13	32	46	45	28	35	75	26	49	25	71	32	32	31	80	46	32	30	41	38	31	55	68	62	44	27	23	31	102	37	39	60	51	31	34	60	65	34	26	116	56	30	39	64	65	60	48	31	36	44	39	56	31	33	41	50	57	36	34	58	86	61	42	53	36	51	68	37	43	30	45	54	92	22	29	23	31	26	42	28	20	39	22	26	25	28	14	27	9	32	33	33	33	29	37	23	36	14	38	48	30	127	25	28	24	39	56	46	28	26	32	53	18	36	17	41	48	27	44	43	48	28	44	29	55	30	30	14	24	20	6	33	25	24	34	40	18	30	23	15	16	28	29	35	34	27	30	19
chr1:35846860:35854683:+|hsa_circ_0000051|ZMYM4	0	12	7	8	8	6	0	7	10	0	0	5	3	4	2	6	7	4	4	3	3	3	0	6	7	5	0	4	4	8	4	5	14	6	7	5	3	6	13	9	7	5	6	3	4	4	7	6	0	15	5	3	9	5	5	5	6	2	4	6	4	2	3	4	2	3	9	7	3	10	13	4	8	6	4	5	4	3	4	0	0	6	4	0	0	5	3	3	6	7	3	5	3	0	0	2	0	3	3	2	6	6	2	4	2	5	4	0	0	10	0	17	2	6	4	6	8	6	4	6	7	3	3	6	2	8	6	6	7	0	10	6	3	0	2	0	4	0	6	3	0	4	4	4	5	2	2	3	0	0	0	5	0	0	8	3	3	0
chr1:35846860:35855699:+|hsa_circ_0011542|ZMYM4	2	3	4	6	0	2	4	5	4	3	6	4	2	0	4	0	0	0	0	0	0	2	2	0	2	0	0	2	4	2	0	0	2	2	0	2	0	0	3	5	0	0	2	3	0	2	7	3	5	15	3	0	2	4	7	4	2	0	5	3	4	2	4	3	6	0	2	3	2	2	4	0	2	3	3	0	6	0	0	3	6	7	6	0	2	2	3	4	2	0	0	0	2	3	0	2	0	3	0	4	2	6	2	4	0	2	0	3	0	3	4	5	2	2	3	0	0	0	4	0	0	4	4	2	0	5	4	0	0	4	2	0	0	0	0	0	2	0	3	0	0	3	0	0	0	11	0	0	5	0	6	4	0	0	0	2	3	2
chr1:35936464:35944813:-|hsa_circ_0011571|KIAA0319L	5	3	4	0	4	0	2	4	4	3	3	3	5	7	2	3	12	4	3	2	3	3	0	4	8	6	4	0	2	5	6	7	0	0	0	5	0	4	4	4	0	5	5	3	4	5	3	3	0	2	0	3	0	8	4	4	5	2	0	4	3	0	3	2	5	0	8	0	4	7	4	4	0	0	2	2	3	7	0	2	2	5	7	0	2	0	2	3	0	3	2	2	2	2	2	6	0	6	0	2	3	0	3	4	3	0	2	0	0	2	4	7	0	2	2	0	3	5	4	3	2	2	3	3	2	2	0	3	2	0	4	2	5	2	0	0	5	0	0	0	0	0	0	4	0	0	0	2	3	0	0	6	0	0	3	0	2	2
chr1:36826822:36828257:-|hsa_circ_0000053|STK40	7	3	10	10	5	11	5	9	10	3	11	2	6	4	4	8	7	2	5	5	3	6	2	3	7	8	3	2	5	11	6	6	12	6	11	5	5	3	11	2	6	2	8	5	4	9	9	6	5	8	7	4	3	13	9	3	8	5	8	6	6	6	4	3	9	8	9	9	3	20	23	14	9	9	6	6	16	7	14	7	9	18	23	6	2	2	9	7	2	4	8	8	6	2	7	9	2	3	5	6	4	5	7	3	8	10	2	4	6	5	6	19	2	0	0	5	0	0	4	5	2	5	0	2	3	2	2	3	3	2	2	4	4	4	4	7	8	3	4	0	0	3	4	2	5	2	3	4	3	0	0	0	4	0	2	0	3	0
chr1:38332131:38339760:-|hsa_circ_0005807|INPP5B	2	0	2	6	4	4	3	3	6	6	3	3	9	6	2	0	13	2	7	0	2	0	0	7	9	5	2	4	2	2	6	4	14	3	5	3	5	4	7	7	3	5	5	0	0	7	7	4	0	16	3	0	5	8	4	6	0	2	3	6	5	5	0	0	4	2	4	7	6	14	11	4	4	3	2	5	8	8	0	0	6	8	12	4	0	3	3	0	3	3	2	5	5	2	0	2	0	0	0	0	2	4	6	6	4	5	2	0	5	5	2	4	6	0	4	6	7	7	5	5	0	7	2	3	0	8	4	2	9	0	6	5	4	3	8	6	6	0	5	3	0	3	0	8	5	6	3	4	4	0	5	15	3	2	6	7	0	2
chr1:38820192:38820768:+|hsa_circ_0113257|None	2	7	3	10	4	6	4	3	2	8	0	11	4	5	0	0	15	0	9	2	8	5	2	5	7	6	0	0	9	3	5	7	4	2	6	2	2	5	3	3	3	5	6	0	6	4	4	4	2	11	5	0	3	4	5	7	0	2	5	0	3	5	0	3	11	3	7	7	0	6	9	3	3	4	0	7	5	4	7	0	2	4	8	0	0	10	2	5	0	0	2	3	3	3	3	0	0	0	0	0	2	0	3	2	0	0	0	0	0	7	3	15	9	6	2	5	2	0	4	4	0	3	0	0	0	0	0	6	6	0	0	4	2	0	2	3	0	0	0	4	3	0	2	4	0	2	0	3	2	0	3	4	0	0	0	3	0	2
chr1:39835702:39838268:+|hsa_circ_0113297|MACF1	0	0	0	4	2	3	0	4	6	0	0	3	4	2	3	4	0	0	3	4	0	3	3	0	0	3	0	2	2	0	2	6	10	4	4	3	2	5	4	2	4	5	0	0	0	5	4	6	0	0	0	0	3	3	8	2	2	0	0	3	2	0	3	2	0	4	5	0	2	3	4	3	5	5	0	2	4	2	3	0	3	5	4	2	5	6	0	2	0	2	3	0	2	2	0	2	0	3	0	0	0	0	2	2	4	2	0	5	3	4	0	7	0	0	0	0	5	6	2	2	0	2	0	0	0	2	0	2	4	0	3	0	0	0	0	0	2	0	0	0	0	0	5	0	0	3	0	3	0	0	0	0	2	0	6	0	3	0
chr1:40306807:40323089:-|hsa_circ_0006164|TRIT1	4	2	4	4	3	4	6	3	3	0	3	0	2	0	0	0	7	2	0	2	2	0	0	2	0	2	3	4	5	0	0	5	5	0	2	0	0	0	3	0	0	0	0	0	4	4	2	0	5	7	0	0	2	0	4	0	3	0	0	4	2	3	0	4	0	0	3	2	0	3	6	0	0	4	0	4	5	0	4	0	4	3	4	2	2	4	0	3	0	0	4	0	0	0	0	0	0	4	0	4	3	0	3	3	5	2	0	2	0	2	0	4	9	2	0	6	0	0	3	0	3	0	0	0	0	3	0	0	3	0	3	3	3	0	3	0	0	0	4	0	0	5	3	0	4	2	0	0	3	2	0	5	6	0	0	4	0	2
chr1:40529899:40530231:+|hsa_circ_0009142|CAP1	6	3	5	2	5	2	4	5	2	3	0	2	5	0	3	5	3	0	3	0	0	0	2	3	3	3	3	2	3	5	8	2	9	5	2	4	2	0	7	0	4	2	6	0	3	2	0	2	4	4	0	2	0	4	5	4	6	0	3	0	3	0	0	4	0	0	6	4	3	2	4	3	2	0	6	9	4	0	5	0	4	3	5	0	0	0	0	0	6	0	2	3	4	2	0	2	0	0	3	2	0	4	2	0	4	0	4	0	0	4	0	4	0	0	2	0	0	0	0	0	0	0	0	0	0	5	0	0	0	0	6	0	0	0	0	2	2	0	0	0	0	0	2	0	0	0	0	0	0	3	0	0	0	0	2	0	0	0
chr1:40654727:40668286:+|hsa_circ_0006373|RLF	40	57	19	35	67	43	32	45	63	39	31	49	52	43	37	43	73	30	45	32	39	50	14	20	80	43	21	26	33	35	32	56	77	54	64	34	15	35	130	35	28	47	41	36	38	45	71	41	33	103	36	20	40	43	72	48	22	29	43	32	34	50	39	26	40	26	48	36	22	61	79	48	37	39	29	39	55	21	25	13	33	46	56	16	13	12	33	39	37	29	22	30	20	23	18	17	18	27	2	22	33	19	28	30	30	19	26	23	34	59	23	70	38	32	30	48	44	51	36	52	33	34	23	44	14	39	44	54	58	37	81	76	47	25	60	44	43	19	62	16	11	38	38	41	42	52	28	31	33	14	20	39	29	26	43	33	21	17
chr1:40654727:40688382:+|hsa_circ_0113336|RLF	3	0	3	2	8	7	4	5	6	0	0	4	3	4	6	4	15	0	2	0	3	3	0	2	5	6	3	2	0	8	3	6	10	3	3	0	0	3	11	4	6	0	4	3	5	5	3	4	3	6	4	0	6	2	4	3	3	0	5	3	3	5	4	3	5	4	4	0	0	0	7	3	6	0	0	0	4	3	4	4	0	10	8	0	0	0	7	5	3	4	0	5	0	4	2	0	2	3	0	0	5	4	0	0	0	4	0	2	3	10	3	10	4	0	0	0	6	2	0	4	0	2	0	4	2	4	0	2	5	3	7	9	7	3	3	2	5	3	5	0	4	0	5	4	0	4	0	5	0	0	0	9	2	4	0	6	2	2
chr1:40656444:40668286:+|hsa_circ_0007302|RLF	0	2	0	3	0	0	2	0	3	2	0	4	3	0	0	0	2	2	3	2	0	2	0	3	4	2	2	0	2	0	0	6	4	4	3	2	3	2	7	3	0	2	0	0	0	5	0	0	2	0	0	0	2	3	6	6	0	0	4	5	2	2	2	0	2	0	2	0	2	4	3	3	2	4	0	0	6	4	0	2	0	4	4	0	0	2	2	3	2	0	0	3	3	0	0	0	0	0	0	0	0	0	2	0	2	0	4	3	0	4	0	5	0	3	2	3	0	0	0	0	0	2	0	0	0	3	3	0	2	0	0	4	7	4	2	0	3	2	2	0	0	0	3	0	0	8	0	0	2	0	4	2	0	0	5	0	3	0
chr1:40733458:40737707:+|hsa_circ_0008985|ZMPSTE24	2	3	0	0	6	2	2	0	2	0	0	0	2	4	0	0	8	0	0	0	0	0	2	2	0	2	0	2	0	0	4	0	0	4	3	3	0	2	8	3	0	3	2	3	2	0	0	0	2	2	2	0	0	4	0	0	0	2	2	2	3	3	0	2	0	0	2	0	0	4	6	3	0	2	2	3	4	3	0	3	0	0	2	3	3	2	0	0	0	0	0	2	0	0	0	2	0	2	0	0	3	3	4	2	3	0	0	0	2	3	0	0	0	0	2	0	2	5	3	3	0	0	4	2	2	3	3	3	0	0	2	3	0	0	3	0	0	0	0	0	0	0	0	0	5	0	0	0	0	0	0	0	0	0	2	6	5	0
chr1:40872408:40875507:+|hsa_circ_0003276|SMAP2	0	2	3	0	10	7	3	2	8	2	0	5	3	6	0	5	11	2	7	4	6	2	2	3	2	3	3	5	5	5	3	0	6	4	5	5	4	0	5	5	4	4	4	2	3	5	3	0	3	9	3	2	6	4	6	3	2	2	4	3	3	2	0	0	5	2	3	3	0	7	16	0	3	3	0	2	6	3	0	0	0	9	5	2	2	2	3	4	0	3	4	0	0	0	0	0	0	0	0	0	0	0	2	0	0	0	2	4	0	4	0	12	0	2	0	6	2	9	3	4	2	2	0	4	4	0	5	0	0	3	5	2	0	4	2	0	0	0	0	0	0	0	0	0	0	5	2	0	0	3	0	3	5	0	2	2	2	2
chr1:40980187:40981590:+|hsa_circ_0113347|EXO5	2	6	8	3	5	0	0	2	5	5	0	4	5	2	0	0	6	4	2	3	0	6	0	0	2	4	0	3	3	3	6	4	4	5	2	4	2	2	6	4	0	0	2	2	4	2	6	3	7	9	0	0	7	8	6	3	0	0	5	2	0	8	0	2	0	2	2	0	0	11	7	7	2	4	0	8	4	3	2	2	3	6	3	0	0	5	0	3	5	0	4	0	3	0	2	4	4	2	3	4	3	0	2	3	2	0	2	0	3	3	0	3	5	0	2	4	11	3	4	5	0	6	6	2	2	4	5	4	5	4	5	0	6	0	7	3	2	0	3	4	0	6	3	4	0	0	5	2	0	2	0	4	0	0	0	0	0	3
chr1:41092298:41101729:-|hsa_circ_0113351|RIMS3	0	3	0	7	6	0	0	5	4	2	0	5	3	3	3	0	19	5	4	0	4	3	3	4	4	7	0	0	0	3	0	5	5	0	0	2	0	2	7	0	4	0	2	3	3	3	4	2	5	8	2	3	3	8	0	0	0	0	2	3	2	0	0	4	0	2	3	2	0	2	8	4	0	0	0	4	6	2	4	2	3	6	6	0	0	2	0	0	2	2	0	3	2	2	2	3	4	0	0	0	5	0	0	2	2	0	0	0	3	6	0	10	5	0	5	0	0	3	3	4	0	2	0	0	0	4	0	3	0	0	2	2	4	4	0	7	0	0	2	2	2	2	4	7	3	5	5	3	0	2	0	0	3	0	2	0	3	2
chr1:41107381:41113514:-|hsa_circ_0113354|RIMS3	0	5	0	3	6	2	0	3	6	2	0	2	2	3	0	0	6	4	0	0	3	3	2	0	4	4	0	0	7	3	5	4	14	4	3	2	3	0	8	0	6	3	3	3	3	4	5	2	0	13	0	2	6	2	8	5	0	2	3	0	0	3	0	0	3	3	3	5	0	7	6	4	3	2	0	4	8	4	2	0	4	9	10	2	0	0	2	2	4	0	3	4	4	4	0	0	3	4	0	0	0	0	7	0	5	8	0	4	3	2	4	12	3	0	3	4	6	4	6	0	2	2	0	5	0	5	0	3	2	0	7	5	0	0	0	0	3	0	0	0	0	5	0	0	8	3	0	2	8	0	0	0	2	4	0	0	0	3
chr1:41536267:41541123:-|hsa_circ_0000061|SCMH1	18	19	22	22	28	33	9	26	30	18	21	20	19	21	18	24	43	21	20	26	29	19	9	12	22	22	18	20	20	24	20	26	58	21	23	12	17	19	46	26	14	21	24	21	23	26	17	20	14	48	14	15	23	34	33	30	21	23	18	19	29	26	28	18	25	23	22	20	15	25	43	24	34	18	10	27	43	17	16	8	50	45	65	11	14	19	23	28	22	11	32	18	13	15	17	14	12	19	3	13	24	15	23	16	22	16	20	14	18	26	21	43	14	28	20	40	30	15	24	24	25	21	12	32	7	16	19	19	19	26	40	27	22	16	29	40	22	8	32	18	10	30	17	25	25	26	11	23	17	12	11	35	21	21	13	18	16	13
chr1:41578955:41582682:-|hsa_circ_0004628|SCMH1	0	3	4	5	6	0	0	3	10	5	2	4	2	3	3	3	6	0	3	0	3	3	0	0	5	3	0	0	0	2	5	0	6	5	7	4	2	5	9	5	2	3	2	0	2	0	4	2	0	12	4	0	4	6	5	3	2	0	0	2	2	0	0	2	2	2	3	0	0	4	3	4	0	0	0	2	2	4	3	0	3	4	9	3	0	0	0	0	3	2	0	2	2	0	0	0	0	0	0	0	0	0	0	3	0	2	2	0	0	2	5	12	2	6	2	5	6	3	2	0	3	5	0	4	0	2	7	6	0	0	10	4	7	3	5	3	2	0	7	0	0	0	0	2	3	4	4	3	4	0	3	3	3	0	2	0	5	0
chr1:41578955:41608784:-|hsa_circ_0000063|SCMH1	4	13	8	6	5	10	2	10	13	10	5	6	14	12	7	7	16	6	10	5	6	7	6	4	7	10	5	8	5	8	6	6	16	10	9	3	5	5	18	4	12	5	0	0	4	7	8	11	5	28	7	4	5	16	9	14	5	6	5	10	4	3	7	7	8	5	4	10	4	15	8	10	10	3	2	6	18	5	9	2	12	15	15	0	7	4	7	7	9	4	3	6	11	2	0	3	4	4	0	3	7	4	10	4	6	5	3	5	2	8	7	24	8	5	8	21	11	8	10	8	6	7	9	9	0	10	5	11	6	8	17	3	6	4	11	5	7	0	9	0	3	11	9	17	4	10	7	14	11	0	4	21	0	7	6	6	10	9
chr1:42094420:42111914:-|hsa_circ_0113367|HIVEP3	5	3	3	0	5	6	4	4	6	2	0	0	2	8	3	0	8	0	0	0	3	3	2	0	5	4	6	3	5	3	0	6	9	2	3	5	0	3	19	2	6	5	8	3	5	9	2	4	2	11	3	0	2	5	10	0	3	3	0	2	3	6	4	2	0	0	4	5	0	2	7	5	5	0	0	4	3	3	0	0	7	8	7	0	0	0	7	5	2	6	6	4	0	3	2	2	0	5	0	3	2	2	3	8	0	4	3	3	4	11	5	6	0	4	7	5	4	0	3	3	4	2	4	4	3	2	4	4	3	0	3	3	5	4	4	3	4	4	8	4	0	8	7	2	0	4	9	2	0	3	0	5	4	8	3	0	2	3
chr1:42693554:42776781:-|hsa_circ_0011958|FOXJ3	0	6	6	4	7	0	0	2	3	2	4	10	4	2	2	3	4	0	3	0	0	2	2	0	5	5	3	4	2	7	6	6	5	0	4	3	0	0	7	0	2	3	5	0	5	0	0	3	3	10	4	0	5	4	4	4	2	5	0	6	2	0	3	4	6	6	4	0	0	6	6	2	5	5	0	3	6	2	0	2	3	3	9	3	0	0	0	4	3	4	3	2	3	2	0	2	0	2	0	0	4	0	2	0	2	5	0	2	3	4	3	5	3	0	6	0	9	3	3	4	0	0	5	0	0	9	3	3	6	0	6	0	5	2	6	3	0	0	9	0	0	0	2	0	0	2	0	5	4	0	4	7	6	6	3	0	3	0
chr1:42730786:42744343:-|hsa_circ_0006848|FOXJ3	5	5	4	6	7	6	5	4	6	2	3	8	7	4	0	7	9	3	10	0	6	5	3	5	9	8	0	4	4	3	2	7	7	6	9	7	2	9	15	5	9	8	2	4	9	11	8	5	2	15	10	6	6	8	9	12	5	3	12	4	3	8	0	4	6	4	5	5	4	5	11	0	7	9	7	5	3	3	4	0	5	7	15	0	7	3	9	5	4	5	8	5	4	3	0	4	2	5	0	3	5	2	6	5	5	3	3	9	4	7	6	12	3	2	8	7	3	14	10	12	4	8	7	6	3	6	7	4	10	5	13	11	8	5	7	6	6	8	8	2	2	11	3	7	7	12	5	5	10	0	0	9	5	8	13	3	0	8
chr1:42730786:42744455:-|hsa_circ_0113379|FOXJ3	3	4	0	5	7	3	2	7	11	0	5	2	2	4	2	2	8	4	7	2	8	3	0	3	7	4	0	0	15	4	3	7	11	4	3	4	4	2	13	4	6	3	4	3	2	2	6	3	5	4	6	0	7	8	12	4	0	7	8	2	7	6	3	3	2	0	2	3	2	11	4	4	8	3	5	6	4	9	2	0	0	8	11	0	4	2	0	6	0	3	5	5	2	4	6	0	0	0	0	2	15	4	4	4	4	6	6	0	5	11	4	11	3	2	7	4	5	9	9	3	3	9	0	4	0	6	0	6	3	4	0	5	7	3	9	5	9	2	8	0	0	6	3	3	6	9	0	5	0	6	2	8	9	0	5	6	5	7
chr1:42730786:42776781:-|hsa_circ_0004416|FOXJ3	0	7	0	2	8	6	0	4	8	2	6	5	7	2	4	3	5	3	5	4	0	0	2	5	14	4	4	7	0	3	5	0	5	5	0	2	6	3	12	5	4	10	6	0	6	4	6	0	5	12	2	4	5	9	7	7	7	3	8	6	7	7	5	3	4	4	8	6	4	10	10	6	6	2	2	4	10	6	4	3	3	9	7	2	2	3	10	2	3	0	7	8	3	5	5	2	3	3	3	3	3	4	6	4	8	7	3	2	3	6	3	9	0	0	0	5	6	8	4	8	5	5	4	6	0	4	8	3	9	5	3	7	5	5	4	4	4	4	8	0	2	8	5	10	4	4	4	4	0	0	4	8	12	0	0	9	4	3
chr1:42946132:42964587:+|hsa_circ_0113387|CCDC30	8	5	5	4	9	7	2	3	5	5	3	3	6	4	3	5	7	6	3	5	5	8	9	5	6	5	3	3	5	3	6	9	8	5	13	0	9	0	6	6	3	8	2	3	4	6	3	0	2	8	9	3	3	5	3	10	0	4	2	5	7	5	4	0	5	4	3	5	2	9	11	4	4	3	3	4	8	5	5	3	7	5	9	2	0	3	0	8	0	3	6	4	4	3	2	0	0	5	0	3	5	3	0	0	7	4	4	3	2	9	6	12	4	2	0	0	4	0	0	3	0	0	0	3	2	5	6	2	7	2	2	5	0	0	2	0	0	0	7	3	3	4	5	4	2	2	5	5	2	0	0	7	0	5	3	2	5	0
chr1:42948334:42964587:+|hsa_circ_0113389|CCDC30	3	0	3	2	3	6	0	6	3	3	3	3	4	3	3	3	2	0	2	0	0	5	2	2	4	3	0	2	2	4	3	0	5	0	2	0	4	3	5	4	2	5	0	0	0	5	2	2	0	9	0	0	0	7	3	0	3	4	3	2	2	5	3	2	3	3	3	4	0	3	14	3	4	0	0	3	6	0	0	0	3	5	0	0	0	2	3	2	0	0	3	2	0	2	2	2	0	2	0	0	4	0	2	0	0	0	0	4	5	2	0	8	0	0	0	3	7	0	0	3	0	0	0	0	0	5	0	3	2	0	6	4	0	2	0	0	2	0	3	0	0	0	3	0	0	0	0	0	3	0	2	5	0	0	2	3	3	3
chr1:43239234:43241150:+|hsa_circ_0004752|C1orf50	0	0	2	0	4	4	0	2	2	0	0	2	0	2	2	0	5	2	3	3	0	7	2	0	2	0	2	3	2	4	2	4	8	0	6	2	0	4	4	0	0	3	0	5	0	0	4	0	2	5	5	0	2	2	3	3	2	0	0	6	4	2	0	3	0	0	3	5	0	3	8	4	0	0	4	0	3	0	0	0	3	2	0	4	0	0	2	0	2	0	2	0	0	0	2	0	0	0	0	0	0	0	0	3	0	3	4	0	0	0	2	6	2	0	2	2	0	6	0	4	0	2	3	0	0	3	0	5	4	2	4	0	0	0	0	2	0	5	2	2	0	0	2	5	2	5	0	0	3	4	0	0	2	0	3	0	4	2
chr1:44713611:44717214:-|hsa_circ_0000065|ERI3	5	5	6	7	10	12	5	12	9	9	3	5	8	6	4	5	9	5	9	4	4	4	2	0	12	8	3	6	4	9	15	5	24	14	11	5	6	2	8	5	12	7	9	3	6	9	10	6	7	17	5	6	10	16	18	15	5	5	5	11	0	5	4	8	6	8	4	14	4	8	12	8	8	2	0	13	14	10	7	0	6	9	16	6	2	3	9	5	2	8	6	4	4	0	4	0	6	4	0	4	4	3	2	3	12	5	0	3	4	3	2	21	2	2	0	0	5	3	6	11	4	5	3	5	2	3	0	6	8	2	7	8	11	9	11	4	4	0	0	0	4	2	0	5	0	3	6	2	0	3	3	8	3	0	5	3	2	3
chr1:44750507:44785416:-|hsa_circ_0005716|ERI3	2	6	4	5	12	5	5	5	10	6	0	0	4	4	4	0	11	5	14	8	4	5	4	8	4	4	7	8	3	9	8	8	14	11	4	2	5	3	10	2	3	7	5	2	3	2	8	4	2	16	4	3	4	10	7	5	0	3	6	2	0	7	3	0	5	3	8	4	3	2	3	3	4	2	3	3	3	4	0	4	10	6	7	3	4	0	5	4	2	2	0	6	2	2	0	2	0	2	0	5	9	3	6	4	2	4	7	6	0	8	5	9	5	0	4	4	8	2	0	6	4	5	4	7	3	6	7	2	5	8	10	4	4	5	4	5	3	0	4	2	2	2	3	6	6	4	4	3	6	6	3	9	2	4	4	2	5	4
chr1:44750507:44804994:-|hsa_circ_0007437|ERI3	3	2	7	4	10	8	5	9	11	5	10	7	7	13	8	9	25	8	11	9	8	6	6	7	9	9	0	3	8	7	10	15	16	6	8	10	4	7	17	8	13	5	6	2	7	6	8	4	6	21	9	8	7	6	8	6	6	4	8	4	6	6	5	6	9	9	5	5	8	9	14	10	11	4	4	11	10	4	6	0	5	7	12	3	3	4	8	3	4	0	3	4	7	3	5	0	3	3	0	3	0	11	5	5	7	6	4	0	5	13	8	10	6	9	10	10	18	13	9	14	2	9	8	8	0	8	4	17	20	12	17	12	16	7	6	5	11	0	10	11	5	13	8	6	10	8	4	10	11	3	8	6	8	6	8	4	10	8
chr1:44773982:44785416:-|hsa_circ_0012144|ERI3	2	3	6	11	5	7	2	5	8	2	8	3	2	0	7	7	5	2	7	2	6	6	0	5	9	5	4	6	5	6	5	5	10	4	4	4	3	4	5	3	3	3	3	7	0	6	10	4	5	8	2	7	3	4	5	5	6	5	2	6	0	3	6	5	7	4	4	3	4	5	7	3	5	3	5	9	7	6	3	2	6	14	20	0	4	0	4	0	2	4	2	3	0	3	0	2	5	3	2	10	6	0	4	3	10	2	5	3	4	2	4	6	3	4	4	6	0	2	3	3	2	3	4	8	2	6	2	3	2	0	3	4	6	0	2	4	2	5	0	0	0	5	2	0	0	0	3	4	2	0	2	4	0	8	4	0	3	4
chr1:44773982:44804994:-|hsa_circ_0007693|ERI3	10	13	14	19	22	17	13	18	22	21	13	21	16	19	16	16	29	13	24	16	20	19	11	12	30	18	11	18	19	20	22	30	36	19	23	26	15	13	36	28	19	27	17	15	17	20	20	17	16	38	9	13	24	27	27	22	12	14	12	15	14	23	10	10	13	18	16	13	10	24	23	18	23	18	11	18	28	8	19	14	30	37	26	9	10	10	24	16	17	10	18	14	15	22	8	11	6	12	6	9	17	12	20	14	19	13	23	14	15	28	20	37	11	13	23	26	34	28	26	43	20	26	24	33	3	37	29	26	24	18	41	29	36	18	38	26	39	18	33	23	11	28	27	39	22	38	24	32	21	32	9	31	15	35	31	23	25	24
chr1:44785300:44804994:-|hsa_circ_0005246|ERI3	2	0	2	4	3	3	0	5	3	2	0	2	0	7	0	2	4	0	2	2	0	0	0	0	0	0	0	0	0	0	0	2	4	0	0	0	5	0	4	3	0	3	4	0	0	3	3	2	3	6	0	0	0	4	0	4	2	2	0	0	0	0	0	0	0	0	0	0	2	4	0	0	5	3	0	2	2	3	3	0	2	4	8	0	0	2	2	0	3	0	0	3	3	4	0	0	0	0	0	0	0	2	3	3	0	0	3	0	3	2	0	3	0	5	0	0	0	0	2	3	0	0	3	2	0	5	5	0	0	0	4	6	5	3	3	0	5	0	2	0	0	0	4	0	3	7	2	0	5	0	2	9	0	2	0	0	2	6
chr1:44804717:44804994:-|hsa_circ_0012151|ERI3	2	0	2	2	4	5	2	0	7	3	0	4	2	2	0	3	4	2	0	0	0	4	3	0	0	3	0	2	6	2	8	2	7	2	4	0	0	0	6	4	0	4	0	0	5	0	2	0	0	4	0	0	7	8	9	7	2	0	4	0	0	0	4	3	2	3	2	0	0	5	3	5	5	0	3	2	3	3	4	0	5	7	9	0	6	0	0	0	0	0	0	2	3	2	0	3	3	2	0	0	2	2	3	0	0	4	2	0	0	0	3	4	0	0	3	4	2	3	0	2	5	0	0	0	0	4	0	3	0	0	6	4	0	0	4	0	5	0	2	0	0	4	2	0	0	5	3	0	0	0	5	4	0	0	0	0	0	5
chr1:44877653:44878394:+|hsa_circ_0012152|RNF220	8	6	10	0	9	6	13	11	6	0	9	8	6	0	3	3	41	4	11	3	16	5	0	10	22	0	17	5	12	7	2	26	4	2	8	2	2	5	8	8	4	10	9	12	6	0	2	4	3	6	0	5	5	7	2	7	13	4	11	0	4	6	0	5	6	6	12	8	3	10	3	11	5	9	8	10	6	3	2	0	9	14	21	9	22	0	8	11	0	9	8	8	5	0	9	5	4	8	6	10	5	11	0	8	2	3	5	0	7	6	0	2	0	0	0	3	2	2	0	5	3	2	0	0	0	2	0	3	0	0	3	0	8	6	0	2	0	0	0	0	0	3	0	4	0	0	0	0	0	0	2	0	3	0	0	0	5	3
chr1:45553553:45553909:-|hsa_circ_0113446|ZSWIM5	7	11	4	7	17	11	7	11	15	8	7	3	9	16	12	6	20	3	8	10	10	5	5	9	9	13	2	8	8	9	16	15	19	12	15	10	3	7	30	9	11	14	9	5	7	13	5	7	8	34	7	8	7	12	11	14	7	10	7	9	10	6	12	6	17	5	15	12	7	14	15	11	15	7	3	13	15	7	6	7	10	11	21	0	4	3	6	6	8	8	10	7	3	8	2	0	3	7	0	7	7	7	9	4	6	4	11	0	6	8	8	22	6	8	11	8	4	16	8	11	4	7	8	9	5	25	12	10	14	10	21	10	9	10	10	11	11	4	17	7	0	13	10	17	10	18	8	8	5	4	9	11	13	9	13	12	4	11
chr1:45796188:45800183:-|hsa_circ_0113448|MUTYH	2	2	6	3	0	2	2	2	4	2	0	0	3	2	0	4	10	2	5	2	0	2	0	0	0	0	0	2	0	3	0	6	17	0	0	3	4	0	2	0	2	2	0	0	3	5	3	0	3	4	0	0	2	3	6	3	0	0	0	3	4	4	2	3	0	3	3	0	0	4	5	4	0	0	0	4	4	0	0	0	3	5	4	0	0	2	0	2	3	4	0	2	0	0	5	0	0	0	0	0	0	2	2	5	4	2	0	0	3	5	2	4	0	0	2	0	2	3	4	3	0	3	4	3	0	3	0	0	3	0	8	0	2	3	0	0	3	0	2	0	0	6	0	0	2	4	2	3	0	0	0	0	4	0	0	2	2	0
chr1:46032241:46032692:+|hsa_circ_0000067|AKR1A1	0	2	0	3	4	0	3	0	5	0	0	7	2	5	2	4	7	0	2	0	5	4	3	0	5	3	0	2	2	3	3	4	7	3	4	10	0	2	12	3	3	8	3	0	0	0	2	4	0	8	4	4	3	4	6	3	4	5	0	2	0	3	3	0	5	4	4	0	0	5	5	2	2	4	5	2	0	0	2	0	0	4	12	2	3	0	5	0	3	2	2	2	0	2	0	0	0	2	0	0	0	6	7	0	4	3	4	0	3	4	0	8	0	0	0	4	0	2	0	0	0	3	0	3	0	5	0	0	0	0	8	0	3	5	2	4	0	0	0	3	0	0	0	0	0	0	0	0	0	0	0	0	0	3	0	0	0	0
chr1:46105882:46108171:-|hsa_circ_0008774|GPBP1L1	11	6	6	4	15	6	3	8	12	6	5	0	4	14	2	10	7	6	7	6	7	4	5	5	14	5	0	5	12	9	2	7	13	9	10	7	8	2	22	6	7	18	11	8	5	8	8	9	8	8	4	4	7	8	10	10	4	3	6	4	7	9	7	6	6	7	10	7	4	9	15	6	11	8	8	10	11	6	4	8	9	14	23	3	3	6	5	5	8	6	5	7	0	5	6	5	3	6	3	9	5	5	14	4	9	6	2	8	5	10	4	17	0	8	4	11	4	7	9	7	6	10	9	6	4	7	4	6	7	3	15	11	7	5	6	9	4	8	3	5	5	7	9	0	3	5	3	4	4	13	0	2	6	9	6	3	2	11
chr1:46124700:46126897:-|hsa_circ_0000068|GPBP1L1	4	4	7	5	4	4	3	4	4	2	5	0	0	3	2	6	10	6	3	6	5	0	2	2	5	6	6	5	4	0	4	5	12	4	6	0	6	8	3	0	4	7	0	2	3	7	5	0	4	8	2	3	7	3	4	5	5	5	5	3	7	0	3	2	0	0	5	3	6	5	8	3	6	6	3	0	4	3	4	0	0	0	9	0	4	0	0	4	2	4	4	6	5	4	0	0	2	2	0	5	0	3	3	3	6	5	2	3	3	5	3	4	2	7	5	4	3	7	2	5	4	3	4	2	0	5	4	0	2	3	10	11	3	5	0	4	4	0	0	0	0	8	0	4	0	4	0	0	0	0	0	4	8	3	3	0	2	2
chr1:46521467:46546422:-|hsa_circ_0012300|PIK3R3	2	5	2	3	3	5	0	5	8	4	3	6	0	0	4	3	3	5	0	3	4	3	2	0	2	3	2	3	3	0	5	5	9	4	0	3	0	4	4	6	5	9	4	5	0	2	6	3	3	7	4	2	4	6	3	9	4	2	8	2	3	2	0	0	2	5	8	6	4	8	3	5	0	3	2	4	8	7	2	0	7	10	15	0	0	0	2	0	3	2	2	2	6	4	0	4	5	0	0	4	0	4	0	0	3	0	2	4	0	0	5	7	7	2	3	4	6	5	2	4	0	4	6	2	0	4	2	3	3	3	2	3	12	0	4	0	5	3	6	0	0	4	0	5	0	4	9	0	8	4	3	3	0	0	6	4	0	0
chr1:47745913:47748131:-|hsa_circ_0000069|STIL	4	0	3	3	5	0	2	0	0	3	2	0	3	0	0	0	0	2	2	2	2	3	0	0	0	7	0	3	2	0	2	4	5	2	2	5	2	4	0	2	4	7	3	0	2	0	2	0	4	5	0	2	3	3	0	0	0	0	3	3	0	3	4	0	3	5	2	3	0	4	13	2	3	0	0	3	7	0	2	2	8	6	8	3	0	5	0	4	0	0	0	0	2	2	0	0	0	0	0	0	2	0	0	2	5	2	0	0	2	2	0	6	0	0	2	3	0	2	0	0	0	0	3	0	0	0	0	6	4	0	0	2	0	3	3	0	0	0	0	0	0	8	0	0	0	0	0	0	0	0	0	0	0	0	0	0	0	0
chr1:47834141:47840965:+|hsa_circ_0008201|CMPK1	6	3	0	2	3	3	0	0	0	0	0	0	0	3	2	3	0	2	0	4	2	0	0	4	4	0	0	0	6	2	0	3	6	0	4	0	0	0	2	0	3	4	3	0	0	2	0	0	3	8	5	2	0	3	0	2	0	0	4	2	4	2	0	4	7	2	2	6	2	2	5	4	3	0	2	2	3	2	2	0	0	6	12	0	6	0	5	3	0	3	2	0	0	0	0	0	2	0	0	0	0	0	2	3	3	0	0	2	0	5	0	2	0	0	3	3	0	4	2	0	3	3	4	5	0	5	0	0	4	0	7	4	2	0	2	0	2	0	0	0	0	0	3	0	2	5	0	0	0	0	0	0	0	0	0	3	2	0
chr1:48771459:48825442:-|hsa_circ_0113487|SPATA6	3	0	0	3	0	3	0	0	0	4	0	0	6	2	4	0	5	0	3	0	3	0	0	3	4	0	0	0	0	0	0	0	3	2	0	2	0	2	3	2	3	4	0	0	2	0	3	0	3	5	0	3	2	4	4	3	0	0	0	2	3	0	0	0	0	0	2	2	0	3	6	0	0	0	0	0	0	4	0	0	6	4	4	0	0	0	3	3	0	2	2	0	0	2	0	3	0	0	0	0	3	0	2	0	2	0	0	0	0	0	3	5	0	0	0	7	0	2	0	3	4	0	0	0	2	0	2	0	5	2	10	3	2	0	2	0	3	0	3	0	0	0	0	3	0	0	0	0	3	0	0	0	0	0	2	2	0	0
chr1:48821342:48825442:-|hsa_circ_0008202|SPATA6	8	9	10	7	18	17	9	16	15	10	4	9	14	7	12	13	25	5	17	9	9	10	6	7	22	7	9	8	5	7	10	8	17	10	14	9	11	6	15	13	8	16	15	6	7	5	7	7	11	37	7	12	18	13	12	11	12	14	7	13	2	9	3	9	11	8	13	8	11	18	13	4	18	16	12	6	19	6	11	4	6	14	17	8	10	0	6	9	7	11	6	9	7	10	4	6	0	6	3	8	6	5	7	4	9	5	3	9	3	9	5	5	0	16	2	12	10	22	15	7	14	3	8	12	8	16	10	2	10	3	9	12	5	3	4	9	12	8	6	8	0	9	3	7	6	5	4	2	2	0	4	5	2	5	11	5	14	10
chr1:50956260:51001129:-|hsa_circ_0008981|FAF1	6	6	3	2	2	3	3	3	2	6	2	3	2	0	10	6	7	4	4	2	7	6	3	4	4	5	2	5	3	3	4	0	12	3	3	3	3	5	0	5	2	4	4	2	3	0	5	10	2	9	3	0	6	7	3	5	7	5	7	2	5	7	3	2	6	3	7	2	4	6	10	5	9	0	0	4	5	0	7	0	6	14	12	0	6	0	4	0	0	2	2	6	0	4	0	0	4	5	0	5	4	3	0	0	0	2	0	0	6	6	2	9	0	0	2	0	2	7	3	2	0	2	0	3	4	0	4	0	0	2	0	0	0	2	2	0	4	5	0	3	0	0	0	0	0	0	0	0	0	4	0	0	0	2	4	0	0	2
chr1:51001041:51061888:-|hsa_circ_0012397|FAF1	0	0	3	2	0	0	0	0	0	3	4	0	0	0	2	0	8	0	2	3	4	3	0	0	4	3	3	0	2	4	2	3	3	5	3	5	4	0	5	3	3	0	0	0	4	2	0	0	0	9	0	0	3	4	0	0	2	3	2	4	0	3	0	0	0	2	0	4	0	3	2	2	3	0	0	2	2	2	0	0	0	0	3	0	0	0	2	0	0	0	5	0	0	0	0	0	0	0	0	0	3	0	2	0	0	0	0	0	4	2	0	5	0	0	0	6	2	2	4	0	0	0	3	4	0	0	0	0	0	3	0	3	0	0	4	0	0	0	3	0	0	0	5	0	0	0	3	0	0	0	0	5	0	0	4	0	0	3
chr1:51032749:51061888:-|hsa_circ_0008197|FAF1	0	7	5	12	9	7	0	4	10	4	4	6	13	8	8	4	13	9	8	8	8	14	0	2	7	7	8	6	3	5	6	11	11	6	6	8	8	5	21	2	7	12	9	3	4	5	7	5	2	24	4	4	5	11	10	7	3	10	3	9	5	6	0	3	5	2	0	7	2	15	18	13	10	4	0	9	12	3	7	4	3	6	19	4	0	4	9	4	2	3	5	5	5	5	6	3	2	5	0	3	8	0	7	3	6	5	5	4	3	7	6	13	2	5	12	9	21	7	11	5	11	12	9	9	2	12	3	10	10	4	16	5	8	2	7	0	8	3	6	5	0	8	4	12	10	10	14	3	10	2	4	5	0	14	0	0	7	4
chr1:51048290:51061888:-|hsa_circ_0012402|FAF1	0	2	0	5	5	0	0	3	3	7	0	0	4	5	2	0	4	3	0	2	6	4	0	0	3	0	2	0	5	0	0	0	4	3	4	3	2	4	0	0	0	4	2	2	2	4	3	2	2	5	0	0	5	5	7	2	0	7	2	2	4	6	0	4	3	2	3	0	3	4	3	2	0	3	0	4	0	0	0	0	5	2	5	4	0	0	0	0	3	0	0	5	3	2	0	0	0	0	0	2	3	0	0	0	0	0	0	3	4	4	0	5	0	6	0	5	7	0	2	4	0	0	0	2	4	5	0	4	6	4	4	4	5	0	3	2	2	0	2	4	0	2	0	2	7	5	2	0	2	0	0	0	0	0	0	0	0	4
chr1:51121114:51210447:-|hsa_circ_0004619|FAF1	5	5	4	6	15	16	7	9	13	7	15	15	9	0	10	10	13	12	17	5	12	7	4	5	15	9	5	11	8	6	8	12	18	8	14	8	10	13	18	17	11	14	6	5	14	13	14	8	9	26	15	11	9	17	9	14	10	8	9	8	8	11	11	4	6	3	12	9	6	11	15	6	13	10	8	12	16	6	4	4	10	21	14	4	9	10	16	12	5	4	8	7	7	3	3	5	3	6	0	7	8	9	11	6	11	4	5	13	6	13	15	18	5	12	8	10	19	12	21	13	15	13	12	13	4	10	9	12	22	14	19	18	21	8	6	7	15	5	12	10	0	14	4	7	11	13	10	9	12	4	0	13	18	3	10	8	9	4
chr1:51860053:51913807:-|hsa_circ_0012425|EPS15	3	0	0	0	2	0	0	0	2	2	0	4	2	0	2	3	3	0	0	2	0	2	0	0	2	4	2	3	0	2	0	0	2	3	0	0	0	2	2	0	2	0	4	0	2	2	2	0	0	2	0	0	0	3	2	0	2	0	0	2	0	0	0	0	0	0	0	0	2	2	0	0	2	3	0	2	0	2	0	0	2	8	6	0	4	0	4	0	0	0	2	0	3	2	0	0	2	0	0	0	0	3	0	2	0	3	0	0	6	0	0	2	0	4	0	2	0	2	0	0	0	2	0	0	0	0	3	0	6	0	5	0	0	0	2	2	3	0	3	0	0	6	2	0	2	6	0	0	0	0	0	4	0	0	4	0	2	0
chr1:51868107:51874004:-|hsa_circ_0005567|EPS15	16	14	15	18	18	5	13	11	21	14	12	12	12	20	10	15	16	10	17	12	15	12	5	7	34	20	5	7	16	9	17	17	18	12	17	10	8	13	26	14	18	19	11	12	10	13	16	6	6	20	13	12	21	13	29	18	14	9	14	7	9	14	8	6	8	15	16	13	13	19	14	16	12	10	10	6	26	13	0	5	11	19	28	8	16	8	10	11	12	7	8	9	12	10	6	8	9	10	8	15	9	15	9	11	9	10	15	8	7	14	10	34	13	11	7	16	25	24	19	29	5	18	11	21	5	17	17	10	19	23	18	18	25	28	17	13	24	11	20	14	6	23	11	11	10	25	9	11	15	10	10	34	19	18	15	7	6	13
chr1:51868107:51930998:-|hsa_circ_0012436|EPS15	5	3	2	0	0	3	0	0	4	0	3	0	3	2	0	2	3	0	2	4	2	2	0	2	0	0	2	4	4	0	0	3	5	0	0	0	2	0	0	0	4	0	0	0	0	0	0	0	2	3	0	3	0	4	0	3	2	0	3	0	0	0	6	2	2	3	7	2	0	4	0	2	2	2	2	0	4	0	4	2	0	2	5	0	2	2	0	2	0	0	0	0	2	2	2	0	0	0	0	2	0	0	0	3	0	3	2	2	0	0	2	3	0	0	0	0	4	0	0	5	0	2	5	3	0	2	6	0	0	4	2	0	0	7	7	0	3	2	0	5	0	2	0	0	0	5	2	0	3	0	2	2	3	0	4	0	0	0
chr1:51871577:51874004:-|hsa_circ_0004877|EPS15	4	4	5	6	7	3	5	5	4	4	6	2	5	4	3	5	0	7	6	8	3	6	5	6	14	11	0	4	10	7	7	3	10	9	7	4	0	0	10	3	9	4	4	9	4	3	7	0	11	11	0	3	5	7	8	7	0	0	4	3	6	3	7	4	3	0	7	0	0	6	9	5	6	5	4	0	9	4	2	0	7	9	4	5	4	2	6	4	8	3	0	4	3	0	2	3	0	4	3	3	5	4	2	4	6	4	5	4	5	2	3	12	7	6	3	7	3	8	9	6	5	9	6	3	0	6	5	5	5	8	4	16	5	5	4	2	10	2	4	6	0	20	0	0	5	9	11	4	0	6	2	4	4	7	3	3	9	6
chr1:51926763:51930998:-|hsa_circ_0007330|EPS15	2	0	2	4	0	0	4	2	3	0	2	2	0	0	5	2	0	0	2	3	2	0	0	4	0	3	2	0	0	2	0	0	5	2	0	0	0	0	0	2	2	5	5	0	3	2	6	3	0	0	2	0	2	4	4	2	5	0	3	0	0	2	0	0	3	0	0	0	4	3	0	0	4	0	3	3	4	3	3	0	2	3	8	0	3	0	0	0	2	0	2	0	2	0	0	0	0	0	0	3	0	2	0	3	0	2	0	0	0	3	2	0	0	0	0	0	0	0	2	0	2	3	0	0	2	0	0	0	0	0	0	2	2	3	0	0	3	0	0	0	0	0	0	0	0	0	0	3	0	0	0	0	0	0	0	0	4	0
chr1:52289336:52299842:-|hsa_circ_0007430|NRD1	0	4	0	2	4	0	4	4	4	3	2	0	6	8	2	6	4	3	3	3	2	2	0	2	7	2	0	0	7	6	2	2	0	4	5	3	0	3	6	4	5	0	0	0	5	0	5	3	3	8	5	3	0	4	10	7	0	5	0	2	0	2	3	4	5	0	3	3	3	3	8	2	4	2	0	2	3	3	3	2	2	4	9	2	0	3	0	0	5	2	3	0	2	0	2	2	2	2	0	0	2	0	2	0	2	2	0	0	0	4	3	6	2	0	0	3	5	5	4	5	2	2	2	3	0	5	0	7	11	0	4	5	6	0	3	4	4	0	3	0	2	6	0	0	8	13	3	5	6	0	0	9	4	4	0	2	2	4
chr1:52293468:52299842:-|hsa_circ_0009076|NRD1	4	9	13	5	14	11	4	2	9	2	4	2	7	2	5	12	8	9	13	7	9	19	12	7	5	8	10	3	10	11	20	6	18	7	3	6	4	5	0	6	15	19	7	9	4	8	18	10	6	18	8	5	11	13	29	10	13	6	13	12	6	8	3	8	10	16	6	6	5	14	8	2	14	5	7	9	15	14	9	8	12	11	21	3	0	5	10	0	6	6	5	5	4	2	0	3	0	7	2	5	6	9	7	3	5	7	6	6	5	8	10	23	5	2	4	4	4	10	0	7	0	4	2	5	5	6	3	2	0	6	5	3	3	6	5	0	4	10	10	0	0	4	0	0	0	4	0	0	0	4	0	0	0	0	0	2	4	0
chr1:52734135:52769597:+|hsa_circ_0012496|ZFYVE9	0	5	0	0	4	0	0	5	2	3	3	3	4	0	5	3	6	6	2	0	5	5	2	3	3	5	0	4	5	2	7	5	6	2	3	0	2	3	8	2	0	4	2	2	2	7	2	0	3	15	3	0	6	4	3	0	0	2	3	2	0	4	2	0	0	0	4	0	0	15	4	2	0	3	0	0	6	0	2	0	2	3	5	0	0	0	2	2	3	2	0	0	0	3	0	2	0	0	0	0	4	3	2	3	0	0	7	0	6	4	0	6	3	2	0	2	5	3	7	2	0	0	0	0	0	3	4	2	4	0	6	0	4	3	0	0	4	0	2	4	0	5	0	4	3	4	0	2	0	2	0	0	5	3	5	2	0	0
chr1:52747333:52769597:+|hsa_circ_0012498|ZFYVE9	4	3	3	0	2	5	0	7	5	2	5	3	2	0	0	4	7	4	2	0	0	4	2	2	6	3	2	3	3	2	3	6	0	2	3	4	2	0	8	2	0	3	5	4	0	5	0	0	3	4	5	0	5	4	5	2	0	4	4	2	4	2	2	0	3	2	3	3	3	3	6	2	3	2	2	0	5	3	0	3	0	5	6	0	2	4	0	4	3	2	3	0	0	0	2	0	0	0	0	0	3	2	5	6	0	0	0	2	3	3	5	4	3	2	0	5	5	3	4	0	2	4	0	2	2	3	5	6	4	3	0	6	2	0	0	3	0	0	3	0	0	0	0	0	3	0	0	0	0	0	0	0	0	0	2	0	4	2
chr1:52959283:52975384:-|hsa_circ_0003632|ZCCHC11	23	17	20	19	35	22	11	19	25	13	10	14	22	17	12	14	32	19	19	14	22	19	9	11	33	18	13	17	21	13	21	24	29	14	20	10	11	19	51	17	24	26	23	15	27	22	26	14	14	36	13	16	19	20	24	18	18	13	19	20	19	19	17	12	12	18	20	18	9	37	31	20	22	15	13	32	23	11	13	10	24	32	17	6	17	9	9	16	13	15	16	14	15	16	10	8	0	6	0	23	17	18	12	21	7	11	15	22	24	21	14	28	19	19	13	22	34	32	26	28	11	20	17	23	6	19	30	11	28	16	25	23	31	14	25	29	34	14	22	14	11	20	6	8	11	14	10	13	9	13	10	33	7	7	24	19	31	12
chr1:52975268:52992045:-|hsa_circ_0113605|ZCCHC11	0	5	0	0	3	3	0	0	0	2	3	0	3	2	0	0	0	3	4	3	4	2	0	2	0	0	0	0	0	0	2	0	3	0	0	4	0	0	10	0	4	3	0	3	0	4	5	2	2	5	3	0	0	5	0	3	2	2	0	0	0	0	3	0	2	2	3	0	0	2	6	3	5	0	3	2	0	2	3	2	3	3	0	0	0	2	2	4	0	3	0	0	2	2	0	0	0	2	0	0	0	0	5	4	0	2	2	2	2	3	3	3	0	6	0	2	5	0	4	0	4	3	0	3	2	7	3	3	5	4	0	4	5	0	9	4	6	0	6	0	0	0	0	0	3	4	0	3	3	0	0	2	0	0	2	0	5	0
chr1:52981563:52992045:-|hsa_circ_0012553|ZCCHC11	5	5	3	2	5	5	5	7	5	5	0	6	0	3	3	0	2	3	4	0	4	2	3	5	6	4	3	4	5	5	6	4	8	2	5	2	0	2	6	6	3	0	0	4	0	0	7	3	0	8	5	4	3	6	0	0	3	0	3	3	2	0	2	0	3	4	2	5	0	11	8	7	3	0	3	4	7	4	4	2	4	8	2	0	2	5	4	2	3	5	0	0	0	2	0	0	0	2	0	3	0	0	0	0	2	0	4	2	4	4	2	2	3	0	2	6	4	9	5	5	2	8	5	6	3	5	4	5	3	4	12	4	0	4	0	2	4	0	0	4	2	10	7	5	3	5	2	4	3	5	2	5	5	0	0	4	0	3
chr1:53407468:53427301:+|hsa_circ_0113620|SCP2	3	5	5	3	7	5	0	5	5	4	4	9	5	2	4	6	6	11	4	3	2	8	3	7	9	9	0	8	5	8	8	4	14	6	5	5	9	4	16	2	9	6	4	6	10	4	13	6	4	12	8	3	0	5	11	6	2	5	4	8	5	9	3	5	4	8	6	8	5	9	10	8	7	2	4	4	10	7	6	2	10	10	11	4	4	2	2	6	3	0	7	4	2	0	0	7	0	3	0	0	4	5	0	3	3	5	4	3	2	8	2	14	6	7	6	6	11	4	5	9	3	6	8	5	2	12	4	0	11	10	12	12	4	2	5	4	5	0	8	6	3	6	4	6	8	9	6	9	0	2	0	15	6	5	2	10	7	8
chr1:53699214:53701307:-|hsa_circ_0113627|MAGOH	4	6	4	4	4	3	5	3	4	4	6	3	10	7	4	3	6	0	0	0	5	0	2	7	5	4	5	0	0	3	3	5	9	2	3	4	3	3	5	5	3	0	4	2	4	8	6	0	0	8	2	2	2	0	5	6	4	4	6	2	4	3	0	4	4	3	6	2	0	9	3	4	8	6	0	3	11	0	4	2	4	6	9	0	0	0	0	0	0	3	2	0	2	4	0	0	5	0	0	0	2	2	0	5	2	0	3	3	2	6	0	9	2	2	0	2	0	5	2	4	0	3	4	7	2	2	2	4	5	0	0	4	4	0	0	0	7	0	4	5	0	0	2	5	4	0	2	2	0	3	3	0	4	0	3	3	2	4
chr1:54059781:54065951:-|hsa_circ_0002079|GLIS1	6	3	9	6	4	10	6	13	18	6	6	11	7	10	5	6	13	11	2	13	8	4	9	12	14	12	4	4	3	8	5	14	34	7	16	9	3	6	12	4	7	3	16	4	7	10	4	6	7	12	10	5	7	8	11	7	4	7	5	6	9	9	0	7	12	6	5	19	6	8	18	10	14	3	7	2	10	11	8	2	11	18	22	8	4	5	3	9	4	5	10	6	7	7	5	6	6	5	5	13	9	5	6	2	4	7	5	9	3	7	8	15	5	2	5	2	6	6	5	6	2	7	3	7	5	8	6	3	7	2	7	9	9	13	4	9	4	3	0	9	6	21	5	4	11	6	11	7	12	4	17	11	10	6	8	3	3	7
chr1:55589120:55600086:-|hsa_circ_0012697|USP24	3	3	3	8	10	3	6	3	12	5	5	2	5	4	7	5	16	0	5	4	2	4	0	4	5	6	0	4	3	7	3	5	16	2	8	2	3	2	5	2	2	9	0	2	0	4	6	5	6	22	9	4	4	8	6	3	0	5	2	5	0	5	3	0	2	5	9	4	2	7	11	5	5	5	0	6	5	3	5	3	6	3	10	2	2	0	3	7	4	3	2	3	4	0	0	2	0	0	0	0	2	0	5	0	2	0	6	0	5	7	3	8	7	2	5	4	7	7	4	2	3	3	2	0	0	3	0	3	6	2	0	3	13	3	10	2	4	0	6	0	6	5	5	9	11	7	5	3	2	0	0	3	4	4	0	5	0	0
chr1:58971732:59000003:-|hsa_circ_0006281|OMA1	0	6	0	3	7	0	2	3	0	6	0	0	4	0	2	0	6	0	8	2	0	4	0	4	9	3	2	4	3	0	0	6	7	0	0	0	4	3	0	3	4	6	2	2	3	0	2	2	0	15	4	7	3	4	2	2	0	0	2	5	4	5	0	2	2	2	2	2	3	7	6	4	5	2	0	6	3	0	0	4	0	3	5	2	2	0	5	3	0	0	3	3	6	2	2	4	0	4	0	2	4	2	2	5	2	5	2	2	2	2	3	7	2	0	0	4	5	6	5	3	6	4	4	5	0	6	4	0	4	5	4	7	10	6	4	10	4	0	2	3	0	0	11	0	4	6	0	4	4	0	5	6	5	2	2	3	3	0
chr1:58971732:59002413:-|hsa_circ_0000072|OMA1	5	6	3	0	0	4	2	7	5	4	3	0	0	3	5	0	10	0	2	3	0	4	0	5	8	2	0	5	7	6	3	8	7	5	2	0	7	7	7	0	5	5	3	3	4	7	5	6	6	7	4	5	0	0	7	4	5	0	2	7	0	3	2	2	4	0	7	0	7	8	7	5	4	4	4	8	7	4	2	2	0	7	0	0	0	4	3	3	0	5	0	7	5	3	2	3	0	3	0	2	2	4	0	2	0	6	0	3	6	4	0	13	0	2	3	2	4	5	3	7	0	6	5	4	0	3	6	5	2	0	3	4	5	2	5	4	3	5	5	0	0	0	0	4	2	7	0	3	3	4	7	7	3	5	6	4	2	0
chr1:59137542:59160879:-|hsa_circ_0113710|MYSM1	3	2	0	4	6	0	6	16	7	6	0	10	4	0	0	0	11	0	5	3	9	3	0	4	0	6	0	0	0	0	4	0	0	2	10	3	7	2	10	2	5	0	0	2	0	9	2	0	6	3	3	0	0	0	0	6	0	2	3	3	4	0	2	4	0	7	5	0	0	2	10	2	0	6	5	3	7	0	0	7	0	4	4	0	0	6	0	0	2	3	0	0	2	2	0	0	2	0	0	0	3	0	7	0	0	0	2	0	0	0	3	3	0	7	7	2	0	5	0	12	0	0	6	2	2	0	5	0	3	0	7	0	5	0	0	0	0	0	3	0	0	0	2	4	3	0	7	4	0	2	3	0	0	5	4	2	2	0
chr1:59787208:59812070:+|hsa_circ_0000075|FGGY	8	9	17	8	15	16	11	20	11	15	17	5	14	4	13	11	37	12	9	19	7	15	15	4	17	18	11	8	8	8	10	13	25	18	11	8	4	11	17	4	10	19	8	13	21	27	20	13	13	19	16	12	12	18	11	8	8	4	11	11	9	13	10	7	9	11	13	7	7	16	27	10	13	11	8	6	20	12	5	7	13	23	15	12	12	14	14	6	9	5	7	4	7	9	3	9	12	6	2	5	9	8	17	11	8	5	10	8	12	15	10	32	10	13	10	8	17	25	13	14	18	18	10	13	6	11	22	22	6	10	38	24	18	12	11	9	14	7	10	6	8	12	7	9	13	13	18	10	10	5	7	20	9	18	12	18	10	8
chr1:59787208:59844509:+|hsa_circ_0005354|FGGY	4	10	8	10	11	11	13	14	8	12	14	6	20	9	11	8	27	9	15	13	7	12	8	5	19	20	7	8	6	16	11	11	20	20	12	9	16	14	13	9	16	24	14	6	17	14	18	13	15	30	13	7	13	23	6	15	4	9	14	10	10	18	13	3	9	14	11	10	6	14	22	19	11	10	13	19	19	15	9	7	10	25	15	11	5	15	13	11	13	12	10	8	10	7	6	4	11	9	4	6	11	16	14	9	8	6	6	3	8	14	4	30	5	6	9	16	17	16	11	23	12	14	8	12	7	15	14	21	7	19	21	12	14	13	14	9	18	7	18	8	5	8	10	2	3	13	7	17	7	10	17	14	6	25	6	16	3	3
chr1:59805630:59812070:+|hsa_circ_0000076|FGGY	0	3	0	0	5	5	2	0	0	0	5	2	0	2	3	3	7	0	4	2	4	2	2	0	7	4	0	0	0	3	4	6	6	3	3	2	0	0	4	0	2	5	8	4	0	0	2	0	2	6	9	0	3	2	0	0	2	0	0	0	2	0	4	0	2	2	5	0	2	4	6	5	2	4	0	5	4	0	4	3	0	2	8	0	3	0	0	0	0	6	0	0	0	0	2	0	0	0	0	4	3	0	0	2	0	0	2	0	0	4	2	4	0	0	0	2	0	0	0	5	2	3	3	0	0	2	0	0	0	4	2	0	0	0	0	6	2	0	3	0	0	0	3	2	0	0	0	0	0	0	0	3	0	0	3	7	0	0
chr1:59805630:59844509:+|hsa_circ_0006633|FGGY	13	12	13	13	23	18	16	10	16	9	20	18	17	11	23	20	41	7	17	8	8	9	7	11	14	14	8	13	16	8	12	15	18	25	12	15	10	9	23	9	6	30	19	12	11	6	23	15	13	32	16	18	15	24	19	15	9	8	9	5	12	14	8	14	12	14	20	13	9	18	34	16	21	22	12	29	21	11	11	8	20	41	26	11	18	4	15	8	8	10	12	11	8	13	4	9	4	9	3	11	9	8	10	7	12	8	15	15	11	12	12	26	10	4	5	14	24	21	18	23	17	19	8	19	6	25	15	13	17	30	15	18	12	15	15	17	24	15	15	12	3	27	6	9	19	25	12	12	6	6	19	25	23	16	11	19	7	15
chr1:6021854:6046387:-|hsa_circ_0005719|NPHP4	3	3	2	4	2	3	2	4	5	0	2	2	3	0	0	0	5	5	0	2	4	0	0	0	4	5	2	3	3	2	2	0	8	3	2	4	0	2	5	3	0	2	3	0	0	4	0	0	0	3	0	3	5	4	3	0	0	0	3	4	3	5	2	3	5	0	5	3	0	3	2	0	2	0	0	2	4	0	0	2	4	4	6	0	0	0	3	3	2	0	3	2	0	4	2	0	0	0	0	0	0	0	0	0	5	3	4	3	2	3	2	7	3	2	2	0	2	3	4	0	0	0	0	0	0	3	0	0	5	0	0	3	3	0	6	0	5	3	5	3	3	0	0	2	0	0	3	4	2	0	4	2	0	0	2	0	0	0
chr1:60366637:60381772:-|hsa_circ_0113730|CYP2J2	4	4	5	3	6	0	5	5	0	3	7	3	5	3	2	6	6	4	5	5	0	2	3	3	3	4	0	0	0	4	5	6	7	3	3	4	2	8	12	0	5	7	9	2	4	2	5	0	0	0	2	5	4	7	3	6	9	0	9	4	4	6	2	4	8	4	2	3	5	7	3	7	10	2	3	10	6	5	4	3	4	12	8	5	7	0	2	3	5	2	5	6	3	3	0	3	3	4	0	4	4	4	6	3	2	3	3	4	7	5	6	7	0	4	3	3	2	0	4	0	6	6	4	0	0	2	9	5	2	7	5	0	4	6	6	4	0	0	5	4	0	2	2	5	3	3	4	0	7	6	4	4	2	2	8	4	2	0
chr1:62455840:62516730:+|hsa_circ_0113787|INADL	0	3	0	4	7	0	4	2	2	0	0	5	0	0	2	2	0	0	2	0	2	3	0	0	3	0	0	0	0	0	4	4	2	0	5	0	0	0	2	5	0	3	0	0	3	0	4	0	3	5	2	4	2	0	4	5	0	0	0	2	0	3	3	2	0	0	0	0	0	2	0	4	2	0	0	3	9	0	3	0	4	2	6	0	3	4	5	0	0	0	0	4	0	0	4	0	0	2	2	0	2	3	0	4	2	3	0	0	0	2	3	5	2	0	0	2	5	2	6	0	5	0	0	0	0	2	2	0	5	0	4	4	4	2	0	5	5	0	2	2	0	0	0	0	0	3	2	0	0	7	0	0	0	0	0	3	4	0
chr1:62455840:62550320:+|hsa_circ_0113788|INADL	0	0	0	2	0	2	0	2	2	3	0	2	0	2	2	0	2	0	0	0	0	4	0	0	4	2	0	0	0	0	2	0	7	0	2	2	0	2	0	0	4	0	0	0	2	0	2	0	0	8	2	5	3	0	2	0	0	0	0	4	2	2	0	0	0	0	0	2	0	0	7	2	3	0	0	0	0	0	2	0	0	4	0	0	3	0	0	3	0	0	0	5	0	0	0	0	0	0	0	0	5	0	0	3	3	2	2	0	3	0	0	3	0	0	0	0	3	2	0	2	4	0	0	0	0	0	0	0	0	0	8	2	0	0	3	3	3	0	2	0	0	0	0	3	2	0	0	0	0	0	0	0	0	3	0	0	3	2
chr1:63269390:63286880:+|hsa_circ_0012823|ATG4C	0	2	4	0	5	4	3	3	2	2	0	5	4	4	3	6	3	0	0	0	0	0	0	4	4	2	3	2	0	4	3	6	6	3	3	2	0	0	8	2	4	0	0	2	0	0	2	3	3	0	2	0	0	2	2	0	3	2	0	2	3	2	0	3	5	0	5	0	2	0	9	0	3	3	0	4	5	3	4	3	4	10	2	3	5	0	7	0	4	3	2	2	3	0	4	3	2	0	2	2	0	2	0	3	2	3	2	5	5	0	4	5	3	0	0	0	5	5	5	0	4	7	7	2	2	0	8	3	0	3	2	2	0	3	3	0	6	0	3	0	0	4	3	0	0	0	3	0	2	2	0	11	0	0	3	2	0	0
chr1:63269390:63300523:+|hsa_circ_0113857|ATG4C	2	0	0	2	2	2	0	0	3	0	0	4	0	3	3	6	0	0	3	4	0	0	0	2	3	0	2	0	0	2	0	0	4	0	7	0	0	0	4	2	3	0	0	0	2	2	3	0	4	4	0	0	0	3	0	0	2	0	0	2	0	0	0	2	2	2	2	0	0	0	0	0	5	0	0	0	3	0	4	2	7	2	3	3	3	0	2	0	2	0	2	2	2	0	2	0	0	3	0	2	4	0	3	0	3	0	0	2	0	0	2	6	3	0	0	0	4	3	0	0	2	5	5	2	0	0	4	0	0	2	0	5	0	5	0	0	3	0	3	0	2	0	0	2	4	0	0	0	0	6	0	0	3	0	3	0	0	2
chr1:63269390:63307218:+|hsa_circ_0012824|ATG4C	9	6	6	2	13	0	5	3	4	5	2	5	7	0	4	9	8	4	5	3	0	2	0	9	8	4	5	3	7	8	6	6	15	4	9	3	0	3	10	4	6	7	3	2	4	4	6	4	3	7	2	8	8	2	4	6	2	2	3	2	8	4	6	0	6	3	5	7	4	3	4	5	10	6	5	6	5	6	3	3	6	13	7	3	9	0	6	7	4	5	5	3	0	0	0	2	2	3	4	2	5	3	4	2	5	4	6	4	2	8	12	7	7	11	6	3	14	5	3	2	15	16	7	5	2	4	12	4	0	4	7	8	5	9	11	6	13	6	5	7	0	8	2	4	6	10	5	3	4	9	3	0	3	4	8	8	2	4
chr1:63294711:63307218:+|hsa_circ_0012828|ATG4C	0	2	0	2	3	0	0	0	2	2	3	0	0	2	0	0	0	3	0	2	0	0	0	0	3	2	0	0	0	0	0	3	3	3	3	2	0	0	4	0	0	4	0	0	2	0	2	0	0	5	0	0	4	3	2	2	4	0	2	2	2	2	0	0	0	2	0	0	2	0	3	0	0	2	3	4	5	0	0	2	0	5	5	0	0	0	6	2	0	0	0	0	0	0	3	0	0	0	0	0	0	0	0	0	0	0	2	0	4	2	0	5	0	0	0	0	2	4	4	2	0	0	0	0	0	4	9	0	0	4	4	2	2	3	2	3	7	0	0	0	3	7	0	4	0	0	0	0	3	4	0	0	4	0	4	0	0	0
chr1:63944435:63974241:-|hsa_circ_0004586|ITGB3BP	6	2	9	10	7	8	6	7	33	0	2	7	10	8	6	3	3	2	8	3	6	9	5	7	11	5	5	2	6	11	6	6	6	13	2	8	3	3	16	4	12	6	9	8	4	6	9	3	5	12	4	4	9	10	23	9	6	10	9	5	2	7	6	0	6	6	18	7	10	9	2	11	4	12	3	3	8	4	4	4	14	6	7	0	4	0	5	0	4	0	4	8	9	3	0	3	0	3	0	4	5	3	2	3	2	5	4	2	4	4	7	9	5	6	7	5	6	5	7	3	6	4	3	6	0	3	11	0	4	3	8	4	10	4	5	4	8	5	10	3	5	0	3	0	4	3	8	5	2	4	0	5	0	0	0	2	5	0
chr1:65016277:65068595:+|hsa_circ_0012844|CACHD1	2	2	2	2	6	2	0	2	3	0	2	0	2	5	4	0	4	0	3	0	5	3	6	2	5	3	0	2	5	4	2	4	3	3	0	2	2	0	3	3	3	0	4	0	4	3	3	2	0	9	0	2	3	6	3	4	2	4	5	0	3	7	0	0	0	0	0	4	0	6	4	6	5	0	2	0	0	0	3	0	5	2	5	0	3	2	0	2	3	2	3	0	2	6	0	0	0	0	0	0	3	0	2	0	2	7	3	0	2	3	7	4	0	5	0	3	0	0	4	4	0	4	2	5	0	2	2	4	3	5	2	0	9	0	3	6	0	0	2	5	2	6	5	3	0	5	2	0	2	0	4	4	0	0	0	0	3	2
chr1:65095038:65107652:+|hsa_circ_0113889|CACHD1	0	0	5	2	5	2	0	3	0	2	4	0	0	0	3	4	3	0	0	6	4	5	0	2	0	6	0	2	6	2	4	3	6	4	2	2	0	2	8	5	5	4	0	2	3	0	2	0	2	5	2	8	0	3	2	2	5	0	3	7	3	7	5	2	0	2	2	0	2	11	7	5	4	0	0	2	2	2	0	2	6	5	7	0	0	0	3	0	0	0	2	4	0	2	3	0	2	0	0	2	2	2	2	0	0	2	0	0	0	3	0	3	2	9	3	7	5	7	4	3	5	0	3	0	0	4	7	5	6	4	5	0	7	5	2	8	6	0	8	0	4	0	3	4	7	5	3	0	4	0	5	9	3	3	4	3	0	4
chr1:65830318:65831879:+|hsa_circ_0002454|DNAJC6	121	110	88	67	107	59	114	110	134	57	94	76	102	53	65	72	138	78	118	47	68	96	41	93	176	66	72	56	91	88	52	115	123	87	94	80	56	78	245	57	82	132	108	92	64	75	87	95	52	123	59	81	91	123	136	74	77	64	69	86	44	56	34	59	98	83	131	74	52	134	76	69	113	97	70	107	130	136	58	47	88	222	167	54	81	36	97	46	65	80	63	53	48	69	53	50	53	41	59	89	90	75	50	53	90	51	68	48	49	90	69	143	48	122	66	117	144	123	103	126	128	129	106	101	26	154	202	72	109	153	148	117	139	126	128	79	127	88	114	143	54	127	95	49	60	103	30	54	75	72	113	42	107	102	137	112	106	76
chr1:66378928:66384518:+|hsa_circ_0008433|PDE4B	18	43	43	40	60	33	22	27	58	40	16	17	31	55	14	19	58	22	35	16	53	45	16	19	76	36	19	32	48	25	43	48	58	31	48	33	24	31	77	29	43	48	37	19	27	33	26	38	35	76	33	37	49	38	38	37	20	19	37	36	17	44	25	24	28	30	25	36	17	47	77	51	33	25	19	36	47	16	27	16	34	35	57	7	9	13	17	22	16	26	18	26	22	14	13	15	14	23	10	8	27	22	37	18	15	24	21	21	28	37	21	88	33	33	37	50	40	57	48	24	22	37	44	40	11	33	29	51	42	39	84	58	56	14	24	33	28	19	31	21	12	34	29	41	22	40	38	23	27	12	22	47	31	41	38	29	36	51
chr1:66713143:66731770:+|hsa_circ_0002572|PDE4B	9	9	2	3	7	2	8	4	5	7	4	2	3	3	3	7	10	3	6	5	0	7	4	0	4	4	2	2	10	0	5	7	8	5	6	3	3	5	11	0	5	6	9	4	2	0	7	4	4	10	4	3	5	9	7	4	4	4	3	4	3	6	4	5	10	6	6	4	8	5	9	7	5	3	4	6	3	9	0	3	4	13	15	4	6	0	4	4	4	4	5	0	2	0	0	2	8	6	0	2	5	2	0	4	3	3	5	0	8	5	5	12	9	8	4	12	9	10	5	8	10	10	4	0	3	2	6	5	5	5	8	12	10	6	5	5	9	3	12	3	5	8	6	5	5	8	4	10	0	0	3	2	8	17	5	8	3	9
chr1:67337053:67371058:-|hsa_circ_0113949|WDR78	3	3	3	0	0	3	0	0	2	3	0	0	3	0	2	4	0	0	0	3	0	3	0	0	3	0	7	4	4	4	2	3	2	3	3	4	3	5	4	0	4	3	0	4	4	3	2	4	4	3	3	0	0	8	4	2	2	4	2	4	5	0	0	2	4	3	7	3	5	5	9	3	5	0	4	9	5	3	0	2	0	6	7	0	3	2	0	0	2	3	0	8	0	0	0	3	2	0	0	4	3	2	0	0	5	2	0	2	2	3	3	2	4	0	5	5	5	4	0	2	2	0	3	0	2	3	0	0	3	7	0	2	2	3	6	0	11	3	6	5	0	3	2	2	6	4	2	0	0	0	2	0	0	0	3	4	2	3
chr1:67356837:67371058:-|hsa_circ_0006677|WDR78	45	42	36	47	60	59	36	60	66	45	37	29	65	53	34	50	67	23	68	33	33	34	20	31	62	43	19	27	44	50	38	67	67	63	33	33	27	45	112	46	43	79	62	45	21	44	66	27	27	57	22	19	40	72	53	56	36	35	44	32	26	41	22	33	36	26	85	33	26	68	74	57	55	40	29	52	42	45	36	14	71	73	71	24	56	16	44	34	22	20	45	33	23	48	17	25	19	19	5	53	31	28	21	35	43	23	25	36	27	55	21	102	11	20	36	52	41	62	34	49	41	49	33	47	24	38	68	26	38	50	75	51	38	43	62	42	64	18	42	22	14	39	29	35	47	53	20	36	26	25	27	46	34	39	35	36	32	27
chr1:67423742:67428843:+|hsa_circ_0113954|MIER1	12	9	18	8	16	8	8	15	8	8	15	8	7	4	9	16	16	7	13	10	6	10	3	11	14	16	11	8	6	8	12	24	14	9	12	6	4	9	17	11	17	10	12	10	2	7	22	10	14	11	7	7	9	15	13	7	16	10	12	9	5	7	9	5	17	12	22	19	13	11	24	6	9	6	7	11	16	16	12	9	19	24	19	10	7	4	20	5	7	6	5	6	7	6	5	6	6	4	6	9	9	8	9	6	19	7	7	7	2	16	6	15	6	14	9	14	12	10	11	10	19	11	9	10	4	17	18	7	10	15	22	18	15	11	12	13	15	7	4	12	12	13	4	7	12	13	10	7	7	2	8	19	9	11	11	13	11	8
chr1:70397190:70460316:+|hsa_circ_0113987|LRRC7	3	3	0	0	2	4	0	2	6	0	0	2	0	4	4	0	4	0	0	0	5	0	0	0	5	3	0	0	2	2	7	0	5	0	0	2	0	3	5	2	0	3	3	3	0	0	0	0	0	5	2	2	0	5	2	0	2	0	4	0	2	2	2	0	0	0	0	0	0	0	2	2	2	0	0	0	5	0	0	2	6	2	4	3	0	3	8	0	2	3	0	0	0	0	2	2	0	3	0	0	0	0	2	0	0	2	0	2	0	0	2	2	0	0	2	0	0	3	0	2	0	0	3	0	0	2	0	2	0	2	0	3	0	0	4	3	0	0	5	0	0	0	2	3	5	8	0	0	0	0	6	0	0	0	4	0	0	0
chr1:70518709:70555502:+|hsa_circ_0114013|LRRC7	6	7	7	5	10	9	2	6	9	8	2	7	4	5	0	4	20	7	6	6	10	9	11	4	8	7	4	4	7	8	8	10	16	3	16	5	3	2	13	6	10	7	2	2	10	11	10	13	5	13	7	8	6	16	10	8	0	3	6	3	7	12	4	8	2	10	5	9	4	4	12	15	4	4	5	7	13	5	6	0	10	6	17	2	3	7	7	7	2	7	3	6	3	2	4	0	4	4	2	0	4	0	6	5	4	5	9	7	6	13	6	19	2	9	6	9	19	8	7	0	9	7	8	8	2	10	3	6	11	4	15	10	5	0	10	8	3	4	10	0	6	13	4	5	6	5	2	6	3	5	6	17	9	11	8	5	5	3
chr1:70518709:70573509:+|hsa_circ_0114014|LRRC7	10	14	4	13	16	11	8	13	15	11	8	15	6	19	12	11	28	5	11	5	12	19	7	6	22	12	5	7	5	18	9	6	28	9	14	13	6	9	41	7	11	10	9	11	11	14	13	12	0	33	5	4	8	17	9	22	6	7	9	10	11	18	10	5	4	9	10	17	2	13	16	10	10	8	7	15	21	5	7	8	13	18	32	5	6	4	11	6	8	10	20	14	4	0	6	7	12	6	0	3	8	13	6	8	7	13	12	4	9	13	11	25	7	7	13	6	12	13	7	4	11	9	6	18	4	10	10	18	8	10	17	20	12	4	7	12	6	3	11	3	0	8	20	11	11	14	9	9	9	2	7	29	5	6	6	7	16	14
chr1:70518709:70587553:+|hsa_circ_0114015|LRRC7	2	0	2	3	2	2	0	4	3	0	0	5	2	4	5	0	5	0	0	0	5	5	0	0	9	2	4	0	0	2	3	4	8	0	4	0	0	3	0	3	0	2	2	2	0	4	5	0	0	4	0	3	5	0	3	4	2	0	4	4	0	0	0	3	0	0	3	2	0	4	7	0	2	0	4	0	5	0	3	2	0	3	3	0	0	4	0	4	0	3	4	0	0	2	0	2	0	2	0	0	4	0	0	4	0	0	4	0	0	4	0	4	0	0	2	3	0	0	0	0	0	6	0	0	0	0	0	5	3	2	0	0	4	0	4	0	2	0	0	0	0	0	2	0	0	4	0	0	0	2	0	3	2	0	3	0	0	2
chr1:70541760:70573509:+|hsa_circ_0114019|LRRC7	4	3	3	3	3	6	0	3	8	5	2	6	0	4	7	6	9	0	3	4	4	7	2	0	4	2	4	6	7	0	6	2	8	2	7	7	3	7	9	5	3	5	4	0	5	4	8	7	5	13	2	4	0	5	6	7	0	3	8	5	2	4	2	2	2	7	8	2	4	3	9	11	3	2	3	5	6	0	3	2	5	6	10	2	3	2	6	3	0	0	5	6	2	2	0	0	0	6	0	2	7	3	3	3	3	2	5	0	2	5	7	7	3	5	3	10	7	5	4	7	3	10	6	7	0	6	6	0	5	5	13	8	6	0	0	2	2	0	0	0	0	9	7	7	7	6	2	5	9	5	3	9	0	6	4	4	2	3
chr1:70541760:70587553:+|hsa_circ_0114020|LRRC7	2	2	0	3	8	0	0	2	0	5	0	2	2	2	0	0	7	0	0	2	2	4	0	0	2	0	0	0	2	0	0	0	4	0	0	3	0	0	2	2	0	4	0	0	0	4	2	5	2	0	0	0	0	0	0	2	0	2	0	3	0	4	2	0	4	0	0	0	0	5	5	3	4	3	0	4	3	0	0	0	0	7	8	0	4	0	3	4	0	0	5	0	0	0	0	3	2	4	0	0	0	0	3	0	0	0	0	3	2	0	4	4	0	0	3	6	3	5	3	0	2	2	2	3	2	6	0	2	0	3	5	2	0	0	0	3	0	0	2	0	0	0	6	2	0	0	2	4	6	0	0	5	0	0	3	0	0	0
chr1:70736539:70781249:-|hsa_circ_0012938|ANKRD13C	0	5	2	7	6	4	0	5	4	2	0	0	6	4	7	4	11	2	3	2	5	2	0	3	6	7	6	3	0	3	3	5	6	3	5	2	3	3	6	5	4	7	0	4	3	7	9	3	0	7	3	0	3	2	7	0	0	3	4	2	2	3	0	5	2	0	4	3	0	7	7	6	2	2	0	0	8	0	4	0	2	4	12	3	2	3	3	0	3	0	0	2	0	4	0	4	0	3	0	2	2	3	3	0	3	4	3	0	2	5	0	10	0	5	0	4	5	9	2	5	0	7	2	0	2	4	9	4	7	5	8	6	4	8	5	4	7	0	4	0	3	2	3	0	6	6	3	3	0	5	0	7	4	0	7	3	5	4
chr1:70758071:70771973:-|hsa_circ_0002231|ANKRD13C	4	0	0	0	4	2	0	0	4	3	2	2	0	0	0	2	2	0	0	2	0	0	0	2	0	3	0	0	0	3	3	6	2	0	0	4	0	2	4	2	4	6	2	0	3	0	2	0	4	2	0	3	3	0	2	0	0	0	0	0	0	0	0	0	0	3	5	2	0	3	4	0	3	0	6	2	4	0	0	0	0	3	3	0	0	0	0	0	0	0	0	0	3	2	0	2	0	2	0	2	0	0	0	0	0	0	0	0	0	2	0	2	4	0	3	4	3	0	0	3	3	0	0	0	0	2	3	0	2	0	3	2	7	2	3	2	0	0	0	5	0	0	2	0	0	0	0	0	4	0	5	5	6	3	4	0	0	0
chr1:70758071:70781249:-|hsa_circ_0000085|ANKRD13C	11	5	6	4	5	9	4	3	12	3	3	6	3	5	4	2	9	0	8	11	7	6	4	0	2	5	5	5	6	3	8	6	8	8	8	4	4	5	15	7	4	4	5	2	3	4	6	4	0	11	7	2	6	3	6	7	6	5	5	5	3	9	4	3	3	11	10	5	3	10	8	9	6	0	4	14	7	5	5	4	5	3	8	5	9	4	4	6	5	5	3	5	2	2	2	6	2	6	2	8	2	4	7	3	2	5	4	2	5	9	3	16	5	7	3	8	9	11	9	10	7	21	9	7	3	9	16	7	3	0	11	7	6	2	5	3	6	0	4	0	3	7	4	6	4	4	0	7	0	2	6	10	7	9	13	5	8	2
chr1:70761813:70781249:-|hsa_circ_0012942|ANKRD13C	4	2	2	2	6	3	0	4	7	0	2	3	4	4	2	5	3	0	0	0	2	4	3	2	3	4	5	0	5	3	6	3	7	2	2	0	0	0	5	3	0	10	4	4	5	4	5	7	0	8	2	0	5	5	4	6	0	3	4	2	0	7	4	0	5	5	5	0	3	3	5	2	5	2	4	3	5	3	0	3	6	6	7	0	3	3	2	0	5	4	3	0	0	4	0	5	0	2	5	3	2	0	5	4	3	2	4	0	4	6	3	4	0	2	5	6	5	4	0	6	4	5	0	2	3	5	2	9	4	0	6	5	4	6	3	2	5	0	5	4	0	4	6	3	3	6	0	4	0	4	0	5	3	4	2	3	0	3
chr1:70766447:70781249:-|hsa_circ_0003566|ANKRD13C	3	0	6	5	6	0	3	5	4	2	0	5	2	6	3	3	6	0	5	3	3	5	3	0	11	8	6	4	6	3	4	7	6	6	2	3	3	5	12	2	2	8	3	5	4	6	0	0	0	2	5	0	7	3	7	5	0	0	5	6	6	7	4	4	3	4	3	5	3	2	9	6	7	3	0	8	6	2	5	0	4	9	5	0	0	0	7	4	2	0	4	4	8	3	2	5	0	5	0	2	2	0	6	2	8	0	3	3	0	5	5	0	9	6	6	4	3	9	8	10	0	5	0	5	3	5	5	5	4	3	6	10	11	5	4	3	6	0	9	6	2	6	2	6	3	4	6	6	4	2	6	7	3	5	6	2	7	7
chr1:741179:745550:-|hsa_circ_0002333|TCONS_l2_00000968	10	30	15	28	21	14	17	28	37	16	24	10	16	18	20	16	35	9	17	14	29	17	8	8	20	25	8	0	17	18	0	8	34	31	17	11	12	14	28	11	21	27	12	19	15	13	12	27	17	17	12	13	13	27	25	13	13	12	15	20	12	19	8	10	15	12	26	14	9	36	24	0	21	8	13	20	29	9	12	0	15	26	28	15	8	0	12	15	14	7	12	12	6	10	8	6	4	9	4	15	19	22	12	0	13	8	7	7	14	18	0	32	4	0	13	12	7	27	8	19	12	9	15	0	8	16	19	11	11	0	19	9	32	13	0	15	34	0	22	0	0	6	9	11	10	7	0	0	13	10	0	13	0	24	14	7	8	0
chr1:74701786:74737392:+|hsa_circ_0114077|FPGT-TNNI3K	0	0	0	0	5	0	3	2	5	0	0	0	3	0	0	2	5	0	0	4	0	0	0	3	2	5	0	4	4	6	2	4	2	2	4	0	2	3	4	4	0	0	4	0	2	5	0	0	3	0	2	2	0	0	0	3	0	2	4	0	0	0	2	4	0	2	0	0	0	4	5	0	3	0	0	0	5	0	2	0	4	6	7	0	0	0	0	0	0	4	3	0	0	0	0	0	0	0	0	2	3	2	2	0	2	0	0	4	0	9	0	6	0	0	2	0	3	4	0	3	0	0	2	3	0	5	3	3	2	3	2	5	4	3	0	0	2	0	2	0	0	3	0	0	6	3	4	0	5	0	0	0	3	0	3	2	0	3
chr1:74715143:74737392:+|hsa_circ_0006954|FPGT-TNNI3K	0	5	3	3	0	0	0	0	0	0	0	3	2	0	2	3	4	0	2	0	3	0	0	0	0	0	0	0	2	3	2	5	4	4	2	0	4	2	2	4	2	5	0	0	0	3	7	0	5	3	4	0	0	2	0	0	0	0	0	3	0	3	2	0	0	2	3	2	0	4	3	2	0	2	0	3	3	0	3	0	2	4	0	0	3	0	2	3	0	4	3	0	2	0	2	0	0	0	0	2	3	0	2	0	0	0	2	0	0	0	3	2	0	4	0	2	4	0	6	0	0	2	2	0	0	0	0	5	4	0	6	5	2	2	3	4	5	0	3	0	0	0	0	3	0	9	0	3	0	0	0	5	0	0	4	2	0	3
chr1:74905174:74957950:+|hsa_circ_0114082|FPGT-TNNI3K	4	3	5	4	3	10	0	10	14	3	2	4	9	6	8	8	6	3	5	2	12	0	3	4	8	9	0	3	4	4	3	10	23	8	7	0	3	0	17	4	0	6	3	5	5	5	13	4	2	8	3	10	4	11	12	3	10	3	7	7	6	6	4	5	4	7	4	3	2	6	8	2	5	3	0	3	13	4	5	2	6	5	13	0	4	2	4	3	4	3	0	2	2	0	0	2	4	4	0	2	6	3	3	8	4	3	6	3	3	13	4	6	7	7	5	3	4	4	6	12	3	14	0	5	4	6	9	2	15	7	7	11	5	2	8	4	6	5	6	0	0	9	11	5	9	6	4	6	4	4	6	8	6	0	8	3	6	3
chr1:76205665:76216231:+|hsa_circ_0008129|ACADM	7	5	6	9	14	10	4	11	15	9	7	7	12	9	9	6	20	7	8	5	11	3	8	11	14	13	4	6	7	10	5	12	25	14	6	12	6	8	24	6	3	15	11	11	10	16	15	10	9	29	5	8	11	16	10	11	6	3	14	6	13	10	5	5	5	8	11	7	9	12	16	11	13	6	3	6	7	6	5	6	7	7	24	7	3	4	9	12	5	4	8	4	8	5	7	5	4	2	0	6	6	10	8	5	13	7	3	5	8	15	9	22	3	12	9	8	12	18	12	14	24	12	7	10	3	13	13	5	12	4	26	16	26	9	18	13	9	6	19	5	3	15	13	9	7	8	7	12	9	8	7	9	9	9	8	4	5	4
chr1:76211491:76216231:+|hsa_circ_0012964|ACADM	4	7	4	6	8	0	0	0	3	2	4	2	5	2	3	5	3	2	0	5	3	2	2	3	2	7	3	0	5	0	5	5	4	0	2	2	2	0	6	0	2	3	2	3	4	4	0	2	3	5	0	4	4	3	10	5	3	3	3	2	3	4	5	0	2	6	0	2	0	8	2	2	2	0	2	4	2	0	0	2	4	2	2	4	0	0	0	0	2	0	2	3	0	2	3	0	0	2	0	0	0	0	3	3	2	0	0	0	0	5	2	6	0	2	0	6	8	4	4	4	4	7	3	2	2	3	3	5	6	0	6	3	0	2	4	4	7	2	8	0	0	0	6	6	7	3	0	2	0	2	2	4	3	2	4	0	0	0
chr1:77509889:77534528:+|hsa_circ_0114141|ST6GALNAC5	0	0	2	0	2	0	0	2	0	0	0	0	0	4	0	0	5	0	2	2	0	0	2	2	0	5	4	0	0	0	2	3	2	2	2	3	6	0	0	3	4	0	0	2	3	3	3	0	2	3	3	3	2	4	4	0	0	0	3	0	2	3	0	0	0	0	0	0	0	0	4	4	2	0	0	0	0	0	0	0	2	0	2	0	0	0	0	0	0	3	2	0	2	0	0	0	0	0	2	0	0	0	3	0	0	4	0	0	0	2	0	0	0	0	2	0	0	0	0	0	0	0	0	6	0	0	0	3	3	0	3	0	2	0	3	0	0	0	4	0	3	3	0	3	0	3	3	0	2	0	3	0	0	0	5	0	0	3
chr1:77752626:77763632:+|hsa_circ_0114154|AK5	3	8	5	5	5	3	7	7	7	3	3	3	4	2	4	0	6	0	9	6	6	3	4	9	3	3	0	0	0	5	2	9	7	3	5	7	4	2	8	2	4	6	4	2	3	4	5	5	5	11	3	4	4	0	9	3	0	0	4	6	3	13	4	2	3	3	0	2	3	6	4	0	5	2	0	4	5	0	2	3	4	3	5	2	3	5	0	0	0	0	4	7	2	3	2	0	0	3	0	4	5	2	0	0	0	2	0	0	0	5	4	9	0	3	5	0	10	5	2	8	4	4	0	0	2	5	5	7	6	0	7	5	0	4	5	0	3	0	4	0	0	2	0	4	0	0	4	0	0	0	0	8	5	6	2	0	5	3
chr1:77752626:77806253:+|hsa_circ_0114155|AK5	0	6	0	0	9	0	0	5	3	2	0	0	2	3	0	0	6	4	0	4	0	5	3	2	0	2	2	0	4	0	4	7	0	0	3	0	3	0	5	0	0	0	0	0	0	0	0	6	3	3	0	2	5	2	3	2	2	0	0	3	2	9	0	0	0	0	2	2	2	4	8	3	0	0	0	2	3	0	0	2	0	0	4	0	0	0	0	2	0	0	0	3	0	0	0	0	0	0	0	0	0	0	0	0	0	0	0	0	2	5	0	0	0	0	4	2	4	0	0	4	0	2	0	5	0	2	3	0	0	0	2	0	6	0	0	0	3	3	3	0	0	0	0	0	4	0	0	0	0	0	0	6	0	0	0	0	5	0
chr1:78097520:78107340:-|hsa_circ_0012986|ZZZ3	0	5	8	5	2	2	0	4	2	0	4	2	5	0	0	2	5	3	8	4	4	0	0	4	5	7	2	5	2	2	6	2	5	0	4	2	2	2	5	0	5	3	4	5	2	0	5	0	4	7	3	2	0	0	2	3	0	0	3	2	0	2	3	3	4	5	0	5	2	4	6	3	5	4	3	3	5	6	3	4	2	0	3	3	0	3	3	3	0	5	0	2	0	4	0	3	0	0	0	0	2	2	4	3	0	2	0	0	5	0	0	2	0	2	0	2	4	5	5	2	4	0	3	0	0	4	4	6	4	7	8	0	5	4	4	0	0	3	0	2	0	0	0	5	0	0	0	2	6	3	3	7	4	4	5	0	0	0
chr1:78097535:78107340:-|hsa_circ_0114166|ZZZ3	9	8	14	11	7	9	5	17	8	5	8	8	6	3	10	10	14	2	8	3	2	6	3	7	8	8	0	7	7	9	10	9	14	7	9	8	6	8	15	9	8	5	0	7	4	11	10	13	14	13	10	11	14	6	8	12	7	6	11	8	9	11	4	5	8	5	13	9	3	16	8	13	8	17	9	9	15	7	9	5	17	16	15	4	12	6	3	15	3	7	5	6	7	4	4	9	4	3	0	5	10	7	4	5	9	4	7	8	8	15	4	21	8	18	8	15	11	8	8	13	6	12	8	10	3	11	18	5	3	10	10	9	9	7	9	5	14	5	11	7	3	0	0	10	13	6	4	2	4	4	5	3	3	4	6	7	9	7
chr1:78098800:78107340:-|hsa_circ_0006395|ZZZ3	3	10	9	5	7	3	4	5	6	4	4	5	6	3	5	4	21	4	5	2	0	6	4	5	7	4	5	2	2	0	4	4	7	4	6	5	0	2	3	3	8	4	7	4	3	0	5	4	5	5	6	5	3	7	5	4	7	7	5	3	3	6	4	2	5	4	7	7	2	8	11	8	9	6	7	3	9	8	3	0	3	8	12	5	2	2	4	8	4	3	5	6	0	7	4	0	0	2	0	3	5	0	9	3	0	5	4	6	0	6	7	7	5	6	3	9	11	5	4	10	4	6	4	5	2	8	4	11	5	5	6	0	4	3	3	0	3	0	5	5	0	0	0	7	4	6	7	8	0	0	2	2	5	11	5	8	0	0
chr1:78177432:78181553:-|hsa_circ_0005374|USP33	7	5	2	6	9	7	4	3	7	7	4	4	3	6	4	5	19	3	4	4	4	3	5	0	3	4	4	3	5	6	9	12	9	8	4	6	0	5	17	10	2	11	5	4	5	4	7	0	6	15	3	0	3	5	8	4	6	0	5	4	2	6	3	3	4	5	3	0	0	11	13	5	4	7	3	5	8	4	5	2	3	7	5	3	0	5	3	8	7	4	5	4	2	3	3	0	0	2	0	3	4	3	0	13	10	0	2	7	3	2	3	14	5	5	4	8	10	3	6	5	3	5	5	2	2	5	5	3	5	4	4	7	6	5	14	7	9	8	12	5	0	2	9	5	5	14	3	7	2	6	8	5	2	7	6	8	0	5
chr1:78183552:78191447:-|hsa_circ_0000087|USP33	9	6	7	10	14	7	2	10	10	7	7	8	5	5	11	3	12	4	9	9	6	6	5	2	4	7	2	2	9	9	11	9	11	7	8	6	3	9	15	9	7	13	9	4	5	8	11	6	10	14	9	3	3	9	10	6	9	6	5	10	2	2	8	6	5	2	13	5	5	11	12	13	6	9	5	3	9	0	8	3	7	7	8	6	8	0	11	8	5	7	7	8	4	7	2	4	4	7	3	4	2	8	5	7	6	3	5	3	6	7	3	15	9	10	3	16	10	10	4	6	7	4	6	13	4	4	11	6	12	5	8	18	11	9	9	9	15	2	12	4	6	7	3	2	13	8	2	3	8	3	6	4	2	3	9	6	4	3
chr1:78267016:78272786:+|hsa_circ_0114202|FAM73A	2	0	0	3	2	2	0	2	6	2	4	0	2	0	0	0	0	0	0	0	0	2	0	2	3	3	0	2	5	6	2	3	3	0	2	3	0	4	0	2	0	5	0	0	0	3	4	0	0	2	0	2	3	2	4	4	0	2	5	0	0	3	0	0	0	2	5	0	0	2	7	3	0	5	0	0	6	4	2	2	2	3	6	2	2	0	5	3	2	0	4	5	0	0	2	0	0	0	0	0	0	2	2	2	0	0	0	0	0	3	0	4	3	3	0	0	2	5	7	4	2	3	4	0	0	3	0	0	5	2	0	2	4	0	4	0	4	0	0	2	3	3	6	5	0	5	2	5	0	0	0	5	6	4	3	0	7	0
chr1:78267016:78280916:+|hsa_circ_0002570|FAM73A	7	14	11	11	9	8	12	11	4	8	10	11	9	9	7	5	20	5	11	8	7	15	3	7	15	8	6	4	9	13	8	15	12	9	17	6	10	8	22	8	13	15	12	7	5	9	9	10	10	29	16	16	7	7	17	14	5	10	5	10	6	9	6	5	17	12	12	8	6	19	18	10	14	11	5	6	14	6	15	2	17	7	20	4	5	4	11	3	13	5	4	7	6	14	0	4	3	6	0	5	9	11	5	11	8	3	4	5	7	13	7	11	0	9	9	12	8	16	6	16	7	13	9	13	3	7	11	17	13	9	14	16	11	8	15	2	15	0	10	8	0	6	6	5	12	9	5	13	4	16	13	11	8	17	7	6	11	15
chr1:78267016:78309092:+|hsa_circ_0013005|FAM73A	0	2	2	5	0	3	4	0	3	0	4	4	4	3	3	0	4	2	0	3	2	3	0	0	3	3	0	0	0	0	2	3	0	0	3	0	3	3	4	2	5	4	0	0	0	2	4	3	6	14	3	0	2	3	4	0	0	0	3	3	2	0	0	0	0	2	6	2	0	3	4	2	2	0	0	2	0	2	0	2	4	6	5	0	0	4	0	4	2	3	0	0	0	5	2	2	3	3	0	0	0	0	0	2	0	0	5	0	2	6	5	5	4	2	0	0	3	3	0	2	4	3	0	4	0	4	7	6	3	6	5	2	5	0	0	2	0	0	3	0	0	9	0	0	0	3	7	0	3	0	2	3	3	0	3	5	0	0
chr1:78268955:78280916:+|hsa_circ_0013008|FAM73A	0	0	2	2	4	0	0	3	3	4	0	3	2	2	2	3	5	0	0	2	0	0	0	0	0	2	0	4	0	2	0	4	2	2	2	0	2	0	5	4	0	0	0	0	0	4	3	0	3	9	0	0	3	0	3	3	0	0	0	0	0	3	0	0	0	3	5	2	2	3	0	0	4	0	2	3	0	0	0	0	0	0	0	0	0	0	0	0	0	0	0	0	0	0	0	2	0	2	0	0	0	0	5	0	3	0	3	0	4	0	2	6	3	0	2	5	0	0	0	2	0	0	0	0	0	0	5	3	0	0	5	0	6	2	0	0	0	0	0	0	0	0	0	2	0	0	0	4	0	0	0	3	0	0	0	0	2	0
chr1:78324623:78327007:+|hsa_circ_0000088|FAM73A	2	0	0	4	4	3	3	3	3	4	0	0	0	3	2	0	7	2	2	2	7	0	2	0	6	6	2	0	6	0	2	4	3	3	5	3	0	0	6	4	4	2	4	0	3	0	2	0	2	4	0	0	3	2	9	0	3	3	0	0	6	4	0	0	2	3	4	5	0	4	5	2	0	2	0	3	0	3	0	0	0	0	6	0	0	0	0	2	0	3	2	2	3	0	0	0	0	0	2	3	0	0	2	3	4	0	0	0	3	2	4	4	0	0	0	3	2	0	0	3	0	3	6	3	0	3	0	0	0	0	0	0	0	0	0	0	5	0	0	0	0	6	5	3	0	4	3	0	0	0	0	0	3	0	2	0	4	0
chr1:78324623:78332076:+|hsa_circ_0013012|FAM73A	3	0	2	0	4	3	2	5	3	4	0	3	4	4	0	3	0	2	2	4	4	0	2	0	4	5	0	2	3	0	4	4	2	5	3	3	0	2	6	4	6	3	4	0	2	5	3	3	0	12	6	2	3	5	8	6	0	0	6	4	0	7	0	7	6	4	6	0	0	4	0	9	3	0	0	4	4	0	0	3	6	3	5	0	4	0	0	7	3	5	3	2	0	0	0	0	0	5	2	2	4	2	0	2	3	3	4	0	4	3	2	4	2	0	0	2	3	3	0	0	4	2	0	4	0	0	4	0	3	0	2	2	2	0	0	2	2	0	3	0	0	3	2	0	0	3	0	2	3	0	0	0	2	5	2	0	3	2
chr1:7837220:7838229:+|hsa_circ_0006354|VAMP3	25	17	24	25	25	13	15	16	24	17	17	12	10	11	13	18	13	10	21	16	6	22	16	16	10	20	10	17	23	31	14	12	61	20	24	18	8	23	12	12	22	34	33	16	10	10	30	13	22	24	9	19	24	35	33	22	26	17	15	21	31	17	21	17	26	17	32	22	14	40	46	34	38	15	16	34	36	35	12	11	30	32	56	7	11	10	19	7	21	13	16	23	20	9	3	16	12	10	7	20	13	17	5	11	20	7	13	16	17	23	22	46	2	3	6	3	3	14	4	5	7	7	6	0	10	7	8	3	5	0	10	8	0	12	9	0	7	6	11	5	0	7	0	7	6	4	2	4	0	2	5	0	10	7	0	2	5	0
chr1:7895822:7897209:+|hsa_circ_0114230|PER3	4	4	6	3	7	3	0	4	4	4	4	0	6	6	6	3	6	0	3	2	5	12	0	0	10	0	3	9	0	8	6	4	7	2	6	5	5	0	17	3	5	5	4	2	4	6	6	5	3	4	2	6	0	2	8	9	8	0	3	2	0	2	3	0	7	5	5	2	0	4	6	0	0	0	0	11	2	3	2	2	3	8	8	0	3	2	0	3	4	2	2	0	3	3	2	2	2	0	0	0	0	5	5	0	3	0	0	3	5	2	0	7	0	4	2	5	4	12	7	7	4	8	0	4	0	7	6	2	7	3	5	0	3	6	0	2	8	0	6	0	5	13	3	0	5	5	0	4	0	3	5	4	0	0	2	2	3	2
chr1:82302570:82372915:+|hsa_circ_0013048|LPHN2	0	3	3	0	5	2	2	4	0	0	2	2	2	0	0	0	6	0	2	2	6	2	0	0	0	2	2	0	4	0	2	2	7	2	4	2	0	0	0	0	0	2	0	3	0	0	0	0	0	7	0	2	2	0	7	5	0	2	0	0	0	5	0	0	0	0	2	2	2	0	6	5	3	3	0	0	4	0	0	3	3	2	3	0	0	0	2	2	5	0	3	0	0	4	0	0	0	2	0	0	4	0	0	3	0	0	0	0	3	0	2	7	4	0	0	4	2	2	0	2	2	3	0	3	0	0	2	0	0	0	0	4	4	0	5	0	2	2	0	0	0	0	0	0	2	7	0	0	0	2	0	0	0	4	0	3	0	2
chr1:84356004:84377046:-|hsa_circ_0114261|TTLL7	0	4	0	3	5	0	3	3	3	2	7	0	4	0	0	3	3	2	6	2	0	3	2	3	4	0	2	0	4	5	0	4	6	3	2	2	4	0	8	0	5	6	4	4	0	3	8	0	3	4	0	3	8	3	3	4	4	0	4	3	0	0	0	2	2	2	5	0	0	5	0	5	5	4	2	5	6	4	4	0	2	0	14	3	4	0	2	0	0	2	0	3	0	4	0	2	0	0	0	0	5	0	2	0	2	0	0	2	7	0	2	7	3	3	0	0	3	0	0	3	5	2	2	0	2	0	7	3	0	5	3	0	7	5	4	0	2	3	0	3	0	2	0	0	3	3	5	2	0	0	2	0	2	4	0	0	4	0
chr1:84376848:84412965:-|hsa_circ_0114278|TTLL7	38	23	14	18	33	11	16	25	27	11	30	36	18	14	17	25	36	12	32	27	13	26	8	25	27	21	22	15	29	30	19	30	41	31	20	17	21	21	59	26	24	29	31	23	25	30	29	25	20	40	23	16	29	26	33	31	25	14	24	16	18	13	12	18	27	24	26	19	16	32	42	16	30	22	24	28	19	26	19	13	29	51	53	14	30	10	30	11	17	22	21	15	20	19	20	12	5	8	24	18	12	34	19	19	19	13	10	17	27	30	10	48	15	26	9	20	27	34	18	30	31	32	28	30	7	21	44	17	17	47	24	33	17	29	45	16	50	11	35	34	13	33	16	13	24	24	12	29	15	20	31	17	36	17	24	31	20	16
chr1:84383287:84408362:-|hsa_circ_0114284|TTLL7	0	3	0	2	2	2	0	3	5	0	0	0	3	3	0	0	0	0	2	0	2	2	0	0	2	2	0	4	2	5	0	5	3	4	2	3	0	0	4	0	6	2	0	4	0	0	0	2	0	3	0	3	0	3	3	3	0	2	0	0	0	0	0	2	0	6	3	0	3	3	4	4	0	4	2	4	2	2	3	4	0	2	4	3	6	0	0	0	0	2	3	2	0	3	5	4	0	0	2	3	2	0	0	5	3	0	0	0	2	2	3	5	3	2	3	5	6	6	4	2	5	2	6	0	0	2	8	4	4	8	3	2	4	3	4	2	10	0	2	5	0	3	4	0	0	0	2	0	0	0	0	0	0	0	0	3	0	0
chr1:84644860:84650865:+|hsa_circ_0114304|PRKACB	6	7	8	5	12	4	7	3	12	13	6	6	11	8	5	4	16	2	10	2	7	10	5	3	16	9	3	8	11	9	7	15	14	9	9	5	7	7	19	6	6	7	7	12	2	7	5	6	4	25	10	7	5	5	16	14	6	4	5	9	6	15	9	2	9	5	13	7	0	5	18	6	4	6	9	16	15	6	8	5	13	13	13	5	10	3	8	5	3	2	4	6	4	5	3	7	2	5	0	3	0	3	3	3	6	10	2	4	5	6	7	28	8	11	16	6	14	11	12	13	5	9	11	5	5	12	14	10	8	10	16	12	17	3	7	10	15	5	12	0	4	11	7	7	2	10	5	9	2	9	0	20	4	7	10	7	4	8
chr1:84644860:84663507:+|hsa_circ_0114305|PRKACB	5	4	7	6	8	7	3	8	11	4	2	9	8	3	9	7	9	4	8	5	9	5	2	7	10	3	4	8	5	10	13	12	13	8	9	4	6	9	21	8	4	7	3	2	5	14	4	4	6	29	10	0	4	7	9	6	7	10	10	13	6	9	12	6	3	12	7	5	4	15	19	12	4	8	5	7	5	2	9	2	3	6	12	2	4	7	4	13	7	4	4	6	0	3	4	5	0	3	2	3	9	7	3	4	5	4	12	4	12	9	10	14	7	9	18	17	8	9	14	9	7	8	8	10	2	15	6	17	13	4	3	10	12	5	7	5	12	5	11	2	3	15	7	6	9	7	5	8	6	8	2	14	13	10	6	10	6	4
chr1:84644860:84680000:+|hsa_circ_0004083|PRKACB	10	11	9	6	19	11	10	14	20	8	18	11	14	13	14	17	13	8	13	10	6	11	3	7	18	10	11	7	12	15	14	13	17	11	14	10	10	11	31	11	6	15	5	7	11	10	15	9	10	40	16	11	6	11	18	8	7	8	11	16	9	13	6	14	16	5	14	10	8	19	22	14	15	11	6	21	15	19	11	8	9	19	23	2	8	11	10	9	14	5	12	11	6	9	7	6	3	7	4	7	11	10	7	5	6	9	11	9	10	12	13	30	7	14	11	7	18	16	8	18	5	7	12	14	4	21	11	15	15	11	21	14	15	5	14	12	10	6	17	7	10	5	17	4	9	24	9	9	7	8	10	16	8	16	9	8	10	6
chr1:84644860:84701047:+|hsa_circ_0114307|PRKACB	0	4	3	0	5	4	3	4	6	5	0	3	3	3	2	5	4	0	6	2	8	2	3	0	5	2	2	2	4	5	0	7	4	7	5	5	3	5	4	3	3	6	4	2	2	5	3	6	2	6	0	2	3	0	0	6	2	3	0	7	3	2	0	2	4	0	5	3	3	7	8	5	5	5	3	5	5	3	2	0	4	9	5	4	5	0	2	4	4	2	2	0	4	2	0	2	2	3	0	2	2	0	3	0	2	0	2	2	0	6	0	6	4	0	7	4	6	5	5	5	3	6	8	6	0	3	6	6	5	5	10	6	8	0	5	6	5	3	8	0	3	0	6	0	6	4	8	5	10	2	3	0	2	0	3	5	6	3
chr1:85121515:85136991:-|hsa_circ_0114321|SSX2IP	7	12	0	13	13	10	5	11	12	11	7	4	8	9	15	6	18	8	5	4	6	7	3	2	17	11	2	2	15	9	8	6	15	4	6	3	4	7	12	9	10	8	6	5	3	11	10	0	18	40	17	8	9	3	8	10	6	5	11	4	8	11	8	11	10	7	15	25	0	15	27	11	10	16	6	8	12	4	4	5	12	21	8	0	2	10	6	11	4	2	5	5	4	3	2	3	4	14	0	6	8	10	4	4	9	2	4	7	5	9	7	18	6	11	12	2	13	5	7	10	7	4	5	7	7	14	13	16	29	6	11	11	3	2	9	0	2	3	7	0	0	7	6	10	9	13	10	9	4	2	0	12	8	7	11	5	5	6
chr1:8525985:8568734:-|hsa_circ_0009574|RERE	2	0	0	3	3	0	0	0	3	0	0	0	6	3	2	3	4	0	0	0	7	2	2	3	5	3	2	4	3	0	0	0	9	4	5	3	3	0	4	0	2	0	4	0	0	0	4	2	0	4	0	0	2	0	6	2	0	0	3	2	0	7	0	0	2	2	0	0	2	7	6	6	3	2	0	4	4	0	0	0	2	3	7	0	0	5	4	4	6	0	2	0	0	0	0	0	2	2	0	0	0	0	2	0	2	0	0	3	2	3	0	5	0	2	2	3	6	2	4	2	3	6	2	4	0	2	3	2	2	0	3	5	6	0	3	2	0	0	0	5	0	5	3	3	0	0	0	3	3	3	0	2	0	3	4	0	3	2
chr1:8525985:8601377:-|hsa_circ_0009575|RERE	0	3	5	0	6	2	0	3	4	0	2	2	3	4	4	3	5	0	0	4	3	3	0	0	4	5	3	2	5	0	3	4	8	0	4	3	3	0	10	0	0	5	4	0	0	5	7	2	4	5	3	4	0	4	3	2	0	3	5	4	2	0	0	3	2	2	4	5	2	2	3	2	6	0	0	4	5	3	4	0	0	3	4	0	0	2	0	0	0	2	0	0	2	0	0	2	0	0	0	0	3	0	0	3	0	0	0	2	0	2	2	2	4	2	0	0	5	4	0	4	0	2	4	4	2	5	0	2	0	0	3	6	9	2	6	3	3	0	3	0	3	0	0	6	5	0	2	2	6	0	0	4	0	0	4	4	2	3
chr1:8525985:8617582:-|hsa_circ_0009576|RERE	8	11	5	19	14	9	8	13	19	17	6	9	11	11	13	5	39	10	8	3	33	3	4	6	30	8	2	4	12	9	11	5	17	9	14	11	5	6	18	11	11	10	15	11	4	10	11	6	12	35	16	6	13	10	10	15	5	8	12	8	3	11	6	5	13	8	14	3	7	15	23	15	12	3	4	10	15	10	5	6	11	21	15	7	8	10	9	6	7	7	4	6	8	10	3	3	3	5	0	5	9	5	8	3	3	7	8	7	4	9	6	30	12	3	4	8	8	9	20	13	6	7	4	3	2	6	10	9	13	7	17	5	21	11	14	10	8	5	8	4	5	6	8	7	11	9	12	10	9	5	9	19	4	8	5	8	7	11
chr1:8525985:8674745:-|hsa_circ_0009577|RERE	6	6	9	12	7	16	8	9	10	5	2	7	13	8	2	7	24	9	5	2	6	7	4	3	16	13	2	4	7	6	5	13	19	9	8	8	8	6	12	10	9	6	4	4	4	9	3	4	6	27	13	0	10	13	13	11	9	4	3	7	4	7	3	0	9	4	5	9	8	13	12	11	6	0	2	7	13	8	0	0	8	7	14	4	7	4	4	7	2	4	8	4	10	2	3	6	5	11	5	2	11	4	5	4	0	7	2	0	7	12	5	20	2	4	7	5	3	11	12	0	8	4	5	6	2	9	7	11	7	5	5	4	15	4	6	9	7	2	2	9	0	13	3	9	8	11	7	6	9	0	7	9	7	6	3	0	7	7
chr1:8555123:8568734:-|hsa_circ_0009580|RERE	4	5	4	2	3	5	3	3	4	3	3	5	6	4	3	0	2	0	5	2	9	3	3	0	3	5	0	9	3	5	6	4	10	2	4	5	3	4	7	2	8	2	2	0	7	3	7	3	4	5	4	0	9	6	7	3	4	3	4	8	3	9	5	2	3	3	3	3	2	0	3	3	9	0	0	8	8	2	6	0	10	5	7	3	2	0	4	0	2	0	2	0	3	2	0	0	0	0	0	2	4	3	3	0	0	3	4	0	3	5	4	6	0	4	5	3	2	7	4	0	3	4	2	4	3	5	0	4	4	0	8	4	6	2	4	0	0	0	2	3	0	0	0	5	6	2	0	0	0	0	0	5	0	0	3	2	0	0
chr1:8555123:8601377:-|hsa_circ_0009581|RERE	4	7	6	10	8	0	0	5	10	5	5	4	5	11	7	0	13	2	0	5	4	2	3	0	10	4	5	4	7	0	3	9	11	5	5	7	7	7	14	3	2	4	4	5	8	0	5	3	0	6	4	7	7	5	7	3	0	0	5	5	0	0	7	3	6	7	0	8	2	4	2	4	4	2	0	5	7	4	6	2	4	8	6	0	5	0	6	7	3	4	3	9	2	2	3	0	0	3	3	0	4	6	0	5	0	3	7	6	0	6	2	3	3	5	3	3	8	6	8	5	8	8	2	6	2	3	0	8	6	7	8	0	9	6	7	5	11	6	4	2	2	7	0	2	2	0	0	7	11	0	2	7	11	6	3	2	3	4
chr1:8555123:8617582:-|hsa_circ_0006837|RERE	20	32	33	58	55	43	27	51	67	48	28	38	48	32	38	21	103	33	54	30	80	27	14	19	98	53	25	25	43	28	50	52	87	34	42	31	25	25	98	49	47	48	47	28	39	30	48	25	42	118	38	29	37	45	53	55	29	20	24	28	32	54	31	22	45	38	34	37	22	61	63	56	35	27	27	32	61	28	25	23	39	55	73	15	23	26	28	31	16	21	16	30	29	21	18	21	19	21	12	20	29	23	25	18	29	15	16	17	28	48	28	101	22	31	27	36	52	37	60	37	34	44	26	19	12	43	30	26	40	20	47	33	73	32	43	48	38	13	23	18	11	32	28	37	30	35	33	37	28	24	25	50	25	26	29	17	34	25
chr1:8555123:8674745:-|hsa_circ_0009117|RERE	17	25	18	41	32	32	24	32	44	20	10	29	37	27	27	13	90	25	40	18	34	18	18	14	47	25	14	34	31	29	47	31	65	27	34	23	20	26	65	37	32	25	27	21	27	19	33	20	23	74	36	18	27	48	39	31	21	18	23	23	19	26	17	13	32	12	23	29	10	40	52	37	30	20	19	35	38	23	32	17	31	41	66	16	12	30	17	31	21	30	15	20	17	17	14	9	19	18	8	15	30	23	26	27	19	23	18	12	27	45	12	78	18	21	17	39	38	34	36	24	17	32	26	23	10	38	27	33	39	29	37	27	37	24	36	34	27	22	27	32	14	25	16	22	21	31	20	34	22	19	22	28	18	20	25	30	16	17
chr1:8568686:8617582:-|hsa_circ_0005829|RERE	17	31	21	31	40	29	17	30	32	26	28	18	30	31	18	12	56	16	28	19	45	11	11	15	56	27	16	20	31	16	30	40	51	39	32	15	14	15	67	23	32	30	22	18	19	18	25	26	16	71	18	21	29	35	33	33	25	15	16	24	13	40	23	17	20	22	27	21	17	30	35	23	18	21	11	19	36	19	22	15	27	30	38	5	16	16	23	23	13	32	13	24	23	22	11	13	8	9	6	8	10	18	18	15	12	17	10	20	20	11	23	42	15	25	20	28	30	24	31	22	15	32	10	25	7	22	26	18	31	30	25	32	27	12	15	18	21	15	21	24	5	13	17	30	11	16	17	24	20	8	11	24	15	12	20	19	23	21
chr1:8568686:8674745:-|hsa_circ_0009586|RERE	0	2	4	4	6	0	2	2	2	0	3	0	4	3	2	0	6	2	3	4	7	4	2	0	2	2	2	3	4	3	0	5	4	3	4	0	2	3	7	2	0	6	2	2	2	4	5	0	2	6	2	3	4	3	4	4	4	2	8	6	3	6	0	2	0	2	2	0	0	6	4	6	5	2	0	3	4	0	2	0	4	0	6	0	0	0	0	5	0	0	3	0	0	3	3	0	0	3	0	2	5	0	3	2	3	0	3	0	3	5	3	7	0	0	3	4	5	6	3	4	0	3	0	2	0	4	0	2	5	6	4	4	3	2	0	3	2	0	0	2	3	0	0	0	0	4	5	5	0	3	0	5	0	3	2	3	0	0
chr1:8601273:8617582:-|hsa_circ_0002158|RERE	51	103	87	108	153	120	67	117	134	99	74	78	121	88	71	79	150	55	112	58	129	66	38	62	141	105	51	82	100	82	102	128	157	102	101	68	66	84	186	100	91	103	107	65	70	102	129	83	79	184	100	80	109	134	111	97	72	53	80	69	89	119	78	60	112	92	140	85	77	138	175	111	87	73	53	114	153	86	65	50	83	137	166	27	33	36	87	70	52	64	41	73	56	58	52	41	31	46	13	38	67	46	63	76	62	73	51	60	75	117	76	174	71	86	56	101	120	134	129	123	78	114	72	70	41	94	103	100	83	76	123	107	145	48	96	93	90	43	98	43	20	52	77	77	75	102	67	59	87	52	40	109	65	71	87	66	79	51
chr1:8601273:8674745:-|hsa_circ_0008501|RERE	23	40	41	24	52	43	32	46	51	38	50	45	33	45	33	37	70	21	39	32	40	34	13	33	51	38	18	19	43	34	33	51	100	32	44	30	21	33	95	36	41	49	45	39	29	27	42	42	35	90	28	25	34	51	39	39	36	32	38	40	28	50	36	26	41	50	37	34	27	72	81	47	45	34	24	47	60	43	20	19	40	59	82	22	25	24	47	38	31	23	33	41	32	32	17	29	14	33	8	26	34	43	37	31	57	48	25	26	35	55	43	80	35	34	44	52	56	42	48	65	33	51	41	49	19	46	47	45	55	45	71	80	49	29	33	45	57	23	60	17	6	45	43	37	42	51	45	47	30	30	30	43	42	46	43	35	29	31
chr1:86578250:86611866:-|hsa_circ_0114349|COL24A1	2	5	0	3	3	0	0	2	3	6	0	0	2	3	0	0	5	0	0	4	6	0	3	0	2	0	3	0	4	0	0	0	10	6	7	3	0	0	4	5	10	3	2	0	0	0	0	0	0	7	5	0	0	5	0	3	2	3	4	0	0	8	0	0	6	3	5	3	2	5	8	4	6	2	3	0	3	2	2	0	2	2	3	0	0	2	0	4	0	2	0	0	3	0	0	0	3	4	0	0	0	3	2	0	0	4	2	2	0	2	0	10	3	4	3	0	2	0	2	0	0	0	5	0	0	3	3	2	4	0	0	0	5	2	0	0	0	0	0	0	0	0	0	0	0	0	0	0	0	0	0	4	3	0	0	0	0	3
chr1:86590528:86611866:-|hsa_circ_0114350|COL24A1	0	5	0	2	0	0	0	2	2	6	0	2	0	0	0	0	0	3	0	0	2	0	0	0	3	4	0	0	0	0	3	0	0	0	2	0	0	0	0	4	3	3	0	2	3	3	0	2	2	7	2	2	0	4	3	2	0	0	0	2	0	4	0	2	0	2	3	0	0	7	4	5	2	2	0	0	2	0	0	0	0	2	4	0	0	5	4	0	2	0	0	0	0	0	0	0	0	0	0	0	0	0	0	2	4	0	0	2	2	2	0	7	0	0	0	0	3	0	3	3	0	5	0	2	0	4	0	0	0	0	0	3	2	0	3	0	0	0	0	0	0	0	0	0	0	0	0	0	0	0	0	2	0	0	2	0	0	2
chr1:8674620:8716500:-|hsa_circ_0005039|RERE	0	2	0	2	3	3	0	3	2	0	0	3	4	3	0	4	4	2	2	2	2	0	0	2	4	5	0	2	3	0	5	7	9	0	2	3	2	0	4	0	3	0	0	2	0	2	2	6	0	9	2	0	0	8	2	3	4	0	3	4	2	2	0	2	0	4	4	5	0	4	4	4	4	0	0	3	7	5	0	0	2	5	6	0	2	3	2	2	2	2	0	0	0	2	0	4	0	0	0	2	0	3	2	2	5	4	4	3	0	2	4	5	0	3	2	0	7	4	8	4	0	9	2	4	2	6	4	0	5	3	8	2	0	4	2	0	3	3	2	0	0	4	4	2	0	11	3	10	4	2	3	0	2	5	6	7	0	2
chr1:8716032:8716500:-|hsa_circ_0114356|RERE	7	10	16	5	7	13	11	12	9	8	8	6	9	8	15	5	11	6	9	5	11	15	5	5	20	6	12	5	14	5	7	13	19	5	15	9	14	7	11	6	7	10	7	2	8	7	6	11	6	15	3	5	4	14	8	9	6	5	10	5	10	11	11	9	9	11	11	10	6	14	15	13	9	8	7	10	15	11	10	3	6	26	20	5	12	4	11	5	6	6	8	13	0	7	5	7	4	5	3	6	5	7	12	10	12	5	3	2	9	7	7	13	7	6	5	13	9	9	9	12	9	13	9	10	5	5	8	12	10	17	13	6	11	5	8	6	14	5	6	4	5	6	2	2	7	8	6	12	8	0	5	7	9	7	16	11	6	7
chr1:87181407:87190088:+|hsa_circ_0114358|SH3GLB1	4	6	3	6	3	4	5	6	0	3	8	5	6	2	0	6	7	4	7	4	5	4	4	4	5	5	4	0	3	4	7	5	9	0	5	5	4	2	13	0	0	3	2	0	0	3	3	3	3	4	4	3	2	4	7	6	0	6	4	2	5	9	0	4	0	2	5	3	4	4	6	7	3	0	3	3	5	5	3	2	0	3	12	3	0	4	2	3	2	0	3	4	4	4	2	0	3	3	3	2	0	4	2	4	3	2	5	2	0	2	4	11	0	3	0	5	8	5	0	7	4	2	2	3	0	3	4	5	3	0	9	4	5	0	2	7	2	3	2	0	0	0	2	5	4	0	2	4	3	4	2	6	5	2	4	6	5	4
chr1:87181407:87200862:+|hsa_circ_0013082|SH3GLB1	0	0	3	3	0	0	3	3	5	2	5	2	0	3	6	5	2	3	4	3	5	2	5	2	3	2	2	2	0	2	3	5	4	3	4	0	0	2	8	2	2	0	0	3	0	0	2	3	4	6	3	0	0	6	7	0	3	4	4	2	2	3	0	2	0	4	4	5	4	9	3	7	3	0	3	3	7	4	0	0	8	6	11	0	4	0	0	0	0	0	0	4	4	0	0	0	0	2	0	0	4	3	2	0	3	2	0	4	3	2	3	3	0	0	4	2	4	0	3	2	2	0	0	2	0	4	2	5	0	0	2	3	7	0	4	3	0	3	4	0	3	5	0	0	0	3	0	0	0	6	0	2	0	0	5	4	0	3
chr1:87181407:87208119:+|hsa_circ_0013083|SH3GLB1	4	5	3	4	4	2	4	3	5	2	6	2	4	0	3	0	0	0	5	0	2	3	2	0	5	4	2	0	6	0	3	4	2	3	0	3	3	0	7	0	0	3	0	0	0	4	0	0	0	6	0	0	0	5	6	0	0	0	0	2	0	2	4	0	3	4	2	3	0	2	8	4	2	7	0	4	5	6	3	0	0	7	4	0	0	0	0	0	0	0	3	2	3	0	0	0	0	2	0	3	0	2	5	0	3	2	3	2	0	6	4	11	0	0	3	0	5	2	3	2	0	3	4	0	3	4	3	3	4	0	2	4	5	2	0	3	2	0	2	2	0	0	0	0	0	3	2	4	2	3	0	2	2	0	0	0	0	2
chr1:87181407:87208918:+|hsa_circ_0114359|SH3GLB1	5	5	0	3	3	4	3	5	3	3	0	3	8	4	3	2	5	2	3	3	5	3	4	3	5	8	3	4	2	3	3	7	6	2	4	3	2	4	0	0	7	6	4	4	0	3	4	3	4	15	0	0	3	6	5	7	6	2	4	2	2	7	4	0	5	4	10	3	2	8	16	12	2	3	3	4	4	3	0	3	10	5	9	4	0	4	7	0	3	0	3	0	0	3	2	0	0	4	2	4	3	4	2	4	2	0	0	3	5	4	4	7	5	2	0	0	7	0	6	6	0	3	0	0	0	5	4	2	0	6	7	5	2	0	3	2	7	2	0	0	3	0	0	6	3	0	0	0	0	0	0	3	3	0	3	0	2	0
chr1:87185190:87190088:+|hsa_circ_0013084|SH3GLB1	4	0	3	0	5	4	0	5	0	2	0	0	2	0	0	3	0	0	4	0	0	3	0	0	3	3	2	0	0	0	0	3	0	0	2	2	0	0	9	3	0	4	0	0	0	0	0	3	0	0	4	0	3	3	0	2	2	0	0	0	2	0	3	0	3	2	0	0	0	0	5	4	0	3	2	0	0	0	0	2	2	4	5	2	0	0	4	0	3	2	4	4	0	0	0	2	0	0	0	0	0	0	2	0	4	2	0	0	0	2	0	0	7	2	0	2	3	3	4	3	3	0	2	3	0	5	0	0	4	0	3	4	3	0	2	0	5	3	4	0	0	5	5	4	0	2	0	0	4	3	0	4	0	0	2	2	2	0
chr1:89206671:89206971:+|hsa_circ_0000089|PKN2	4	2	3	5	2	4	0	2	5	4	0	4	0	4	3	0	0	2	3	3	4	2	0	0	7	3	0	3	0	0	3	0	0	4	5	3	0	0	10	4	5	2	0	0	6	2	2	2	2	5	4	3	0	0	7	4	3	0	0	0	5	4	2	0	3	3	3	0	0	6	5	5	3	0	0	2	0	0	2	2	3	3	6	0	2	0	2	2	0	2	5	4	0	0	0	0	0	0	0	0	3	0	2	0	2	2	3	3	2	2	0	4	2	0	0	3	3	0	6	8	0	0	0	0	0	2	0	0	2	0	6	4	0	2	0	2	3	0	4	0	0	0	5	3	0	7	2	0	0	0	0	8	4	2	3	0	0	2
chr1:89206671:89251896:+|hsa_circ_0013093|PKN2	5	0	4	3	6	0	4	5	3	2	0	6	3	2	3	6	9	0	4	0	0	0	0	3	5	3	2	0	4	7	3	5	5	4	4	3	2	6	9	0	4	0	3	0	4	6	7	3	4	8	3	5	5	6	3	2	3	6	5	0	2	3	2	2	0	3	3	6	3	7	3	3	3	8	0	3	4	4	6	3	2	2	4	5	3	2	0	0	3	6	2	2	0	2	4	2	0	6	0	4	0	5	2	3	2	2	5	0	6	6	2	10	0	5	0	9	2	3	2	3	3	4	4	4	0	6	2	0	2	4	3	3	4	6	0	2	7	0	2	0	0	0	3	0	0	7	6	2	0	3	0	2	2	0	7	3	0	6
chr1:89236035:89237562:+|hsa_circ_0002008|PKN2	0	6	3	4	4	4	6	3	5	0	6	3	5	5	0	3	10	2	6	4	3	0	0	3	6	3	0	4	3	0	4	7	11	4	4	4	4	0	9	5	0	6	5	3	0	0	5	2	5	7	3	2	4	7	6	4	3	0	4	3	0	5	3	3	2	2	4	3	2	8	3	3	3	0	0	5	6	4	2	0	3	11	16	2	2	0	4	5	3	0	5	5	0	4	0	2	3	0	0	3	2	0	6	6	6	3	0	2	0	3	5	12	3	3	2	5	4	10	0	4	2	5	3	9	0	8	8	3	3	2	5	4	5	3	11	2	2	6	0	0	5	16	0	0	2	2	3	2	5	0	2	5	5	4	8	2	7	2
chr1:89236035:89251896:+|hsa_circ_0005900|PKN2	5	5	5	8	6	5	0	7	11	8	7	7	4	3	3	5	13	6	8	3	5	0	0	5	7	8	4	5	6	3	8	4	9	7	7	3	0	2	11	3	6	12	8	8	4	5	6	3	3	8	4	3	2	9	7	4	4	2	0	4	3	5	5	3	3	11	6	7	0	12	3	12	10	8	2	8	10	0	6	2	4	5	16	2	3	2	7	4	3	2	2	7	5	3	5	5	0	2	0	3	3	3	3	4	8	5	5	2	8	7	4	14	0	3	6	8	4	8	13	4	3	7	7	5	3	8	14	10	6	4	6	3	9	4	7	2	6	2	5	5	3	6	8	13	4	6	4	3	0	2	5	4	0	0	5	2	7	5
chr1:91382197:91383711:-|hsa_circ_0114419|ZNF644	0	2	0	0	0	0	0	3	3	3	0	0	2	3	0	0	5	2	3	0	14	0	3	0	11	3	0	2	0	0	2	0	3	0	0	0	0	0	3	3	0	3	2	2	0	2	0	0	0	7	2	0	4	0	4	4	3	0	3	0	0	2	2	0	4	0	4	0	0	0	2	2	0	0	0	3	4	0	0	0	0	2	6	0	6	0	0	0	0	0	0	0	4	0	0	3	0	0	0	0	0	0	0	0	0	0	0	0	3	0	0	5	0	0	0	0	0	0	0	0	0	2	0	0	2	2	0	0	7	0	0	2	3	5	0	3	0	0	0	0	0	0	0	0	0	2	0	0	2	0	0	0	0	0	5	0	0	0
chr1:91382197:91447927:-|hsa_circ_0114422|ZNF644	2	4	4	3	4	4	5	2	0	0	3	0	2	3	2	6	8	4	4	5	3	5	5	4	8	0	2	0	10	0	3	5	12	3	7	4	0	5	3	2	5	5	6	6	5	3	2	4	5	9	10	0	3	3	3	4	5	4	2	4	0	3	3	3	5	7	4	3	3	5	7	5	5	3	5	5	5	6	3	4	6	10	5	5	4	0	2	2	6	0	2	4	6	3	3	6	0	2	2	6	5	0	11	2	5	2	5	0	3	8	4	8	0	3	0	4	3	11	8	6	7	3	6	0	2	2	9	4	2	6	0	2	0	2	8	4	4	0	4	9	0	0	0	3	4	5	0	2	0	0	0	0	3	0	0	0	3	4
chr1:91403042:91447927:-|hsa_circ_0114428|ZNF644	3	4	7	0	11	6	5	2	2	0	9	4	3	0	0	0	2	0	2	2	3	2	0	4	3	3	4	7	0	6	3	6	5	2	4	5	4	3	7	0	6	4	5	3	2	0	5	4	3	5	3	0	2	2	5	0	7	6	2	2	0	4	2	0	6	4	6	2	2	3	7	4	4	4	3	3	4	4	3	2	0	10	4	0	4	0	5	2	0	2	2	6	4	4	0	5	0	2	0	3	0	2	2	3	7	2	2	0	2	8	2	3	0	0	0	4	8	5	3	10	4	0	3	5	0	4	8	0	5	4	0	0	0	2	6	0	4	3	2	10	0	7	0	0	0	0	2	2	0	10	3	2	0	6	3	0	4	5
chr1:91808987:91818856:-|hsa_circ_0114444|HFM1	0	5	2	3	4	2	0	2	0	0	4	0	4	0	0	2	11	2	2	3	2	2	0	0	2	4	0	0	0	4	0	6	3	0	0	3	0	2	4	4	0	0	0	0	2	0	0	0	0	2	0	2	0	4	0	0	0	0	0	3	0	2	3	0	4	0	0	0	0	3	6	6	4	2	0	0	2	0	0	0	0	0	2	3	3	0	0	3	0	0	8	4	0	0	2	0	0	0	0	0	0	0	0	0	0	0	2	0	0	0	0	4	0	3	0	4	3	0	12	0	0	0	0	2	0	2	4	0	4	0	2	0	7	0	4	2	0	2	0	0	0	3	0	0	3	0	0	0	0	0	2	4	4	0	3	2	2	3
chr1:92508380:92511217:+|hsa_circ_0114457|EPHX4	4	0	4	8	10	7	4	4	7	0	0	2	3	4	0	0	4	3	9	0	5	0	0	4	5	5	0	0	0	2	5	5	5	6	8	2	7	0	5	0	3	5	3	2	3	5	7	5	7	12	5	5	7	5	8	6	7	3	0	3	8	0	5	3	4	2	3	0	3	4	3	3	3	3	0	3	7	2	2	0	4	5	9	0	2	0	2	2	0	6	0	5	2	2	0	0	0	3	0	4	2	4	3	3	5	2	0	2	2	7	2	3	2	3	3	4	0	3	0	0	0	3	0	0	0	2	0	3	4	2	0	0	4	4	5	0	2	0	0	3	0	2	0	4	0	0	0	0	0	0	0	0	0	5	3	3	0	0
chr1:92554255:92595333:+|hsa_circ_0114463|BTBD8	5	4	3	3	2	2	3	0	3	2	5	4	4	4	6	2	9	6	0	0	3	5	0	3	6	0	0	4	4	5	0	13	4	2	2	0	0	4	9	2	0	3	2	6	0	2	5	3	4	5	3	0	2	5	11	6	8	0	4	0	2	0	0	3	3	0	0	3	0	4	6	6	0	2	2	2	2	4	2	2	2	5	9	0	0	4	2	2	4	0	0	0	2	0	0	3	0	2	0	0	2	2	0	6	4	0	0	0	2	5	4	5	2	0	2	5	4	2	6	7	3	3	6	4	0	2	3	3	3	5	9	0	3	3	0	0	4	0	7	7	0	0	0	0	6	7	3	0	2	0	0	0	0	0	0	5	2	4
chr1:92786156:92811471:+|hsa_circ_0013153|RPAP2	3	8	2	3	7	5	4	4	8	3	0	2	5	3	3	0	7	0	5	2	3	3	2	3	5	7	0	2	8	4	6	7	12	3	11	4	4	5	13	4	5	3	4	2	4	4	4	4	4	8	2	9	5	4	6	5	2	4	3	5	0	0	4	5	4	4	5	6	2	4	7	4	4	5	4	2	4	2	2	0	2	0	10	0	2	7	0	7	2	3	0	4	3	4	5	4	0	2	0	0	0	3	4	0	3	3	8	3	0	6	0	7	4	3	5	2	9	6	9	0	6	2	5	5	2	6	8	11	0	0	6	11	7	0	2	0	5	2	2	0	0	0	2	5	4	3	2	5	2	0	2	4	3	5	7	0	2	3
chr1:92798948:92811471:+|hsa_circ_0004463|RPAP2	9	20	9	14	14	22	9	11	13	13	17	9	5	10	8	8	21	6	16	11	15	14	8	9	24	14	6	5	12	12	12	9	23	12	10	11	10	7	10	8	10	25	11	12	7	12	12	15	6	15	6	8	11	20	18	8	16	16	14	22	8	15	6	13	12	12	18	12	7	12	31	8	19	8	14	23	11	11	6	3	19	22	23	5	7	9	4	10	11	7	6	14	8	5	9	6	4	9	2	2	4	7	5	9	6	10	12	9	5	19	12	26	4	4	2	13	6	14	6	8	6	0	6	8	9	7	11	4	4	0	7	4	7	4	5	7	6	6	5	0	4	11	5	8	3	3	0	3	0	2	2	4	2	5	5	0	8	8
chr1:92798948:92846430:+|hsa_circ_0000091|RPAP2	12	27	13	18	32	16	13	13	32	26	25	19	19	19	19	21	39	14	29	18	28	17	11	17	27	13	11	23	20	16	12	24	38	23	29	23	12	20	64	15	20	25	20	20	16	22	23	19	14	36	18	17	20	28	35	20	22	10	13	19	14	23	14	17	18	16	12	15	14	18	29	25	29	14	18	27	25	16	12	11	24	32	24	17	12	9	16	21	21	6	27	16	19	22	10	12	8	13	3	15	10	8	17	19	16	9	13	4	18	32	13	44	11	22	24	32	38	37	35	29	27	33	20	29	7	26	41	18	34	34	39	47	28	20	37	18	24	9	25	17	10	36	25	22	26	34	24	19	20	15	8	21	20	25	18	19	15	11
chr1:93029199:93073284:-|hsa_circ_0013162|EVI5	2	3	3	4	7	0	4	2	0	5	0	4	0	5	4	6	2	2	3	3	3	4	0	0	0	4	4	0	4	4	0	3	4	6	3	0	7	4	5	0	4	0	0	4	2	2	3	5	0	8	3	4	4	5	0	6	0	3	3	0	3	3	0	4	3	4	4	2	3	12	6	0	4	0	0	0	6	3	3	0	2	0	3	0	6	0	2	2	2	4	0	0	0	2	0	0	0	0	0	0	4	3	5	0	2	0	2	0	3	3	0	3	0	0	5	0	4	3	4	5	0	6	3	0	0	0	4	3	2	0	9	10	0	0	0	3	3	0	3	0	0	0	2	0	0	0	0	0	0	3	0	0	0	2	3	4	0	0
chr1:93029199:93101893:-|hsa_circ_0013163|EVI5	8	7	7	7	14	4	5	10	7	6	4	4	9	3	3	7	18	8	5	3	3	6	4	2	9	10	0	5	6	5	4	8	5	5	10	5	4	5	7	0	10	20	6	9	4	6	9	8	8	15	10	5	10	6	5	14	5	7	3	4	10	9	4	6	11	8	10	7	5	16	10	10	8	5	6	5	12	4	7	0	9	20	22	7	8	6	9	8	7	7	5	4	5	5	0	2	4	4	0	4	7	7	4	3	7	4	5	2	5	5	5	15	6	5	0	8	6	6	5	9	5	2	6	9	4	6	3	8	6	4	9	7	11	7	4	5	3	5	2	8	0	13	9	7	4	6	4	6	0	4	9	3	0	4	0	11	5	3
chr1:93029199:93170301:-|hsa_circ_0013164|EVI5	0	3	3	10	3	12	2	4	7	2	0	7	6	2	2	5	11	3	4	2	6	0	0	0	4	2	0	3	3	0	3	2	4	4	2	4	0	0	2	5	5	3	3	0	0	4	2	0	0	12	7	0	0	0	2	5	2	0	4	4	5	4	2	5	6	4	6	7	0	4	8	4	0	2	2	3	2	2	4	0	3	4	5	0	0	0	4	0	3	0	4	2	0	3	3	0	0	0	0	2	0	0	3	2	2	0	3	0	5	2	4	7	0	0	0	2	6	0	3	3	5	0	0	0	0	7	0	0	6	6	7	3	0	0	2	0	3	0	4	0	0	3	4	0	3	0	0	0	7	6	0	3	0	0	3	4	0	0
chr1:93070864:93101893:-|hsa_circ_0013167|EVI5	3	3	10	6	4	6	4	5	12	7	6	7	9	4	0	4	8	0	4	4	6	5	5	6	7	4	5	5	4	5	3	2	16	5	9	6	4	6	10	4	9	8	8	5	0	7	7	7	3	13	7	0	4	10	5	6	2	8	5	5	3	8	3	3	8	7	7	5	0	12	4	8	14	4	3	5	11	4	5	5	8	12	19	2	0	2	3	2	5	0	9	2	4	3	0	2	3	2	0	4	0	4	2	0	3	5	0	5	3	6	2	8	4	0	5	5	4	6	5	4	2	10	0	3	3	6	3	0	4	3	5	3	8	6	3	0	8	0	4	6	0	3	6	3	10	4	8	3	0	0	0	3	5	5	5	0	0	8
chr1:93128977:93170301:-|hsa_circ_0114496|EVI5	2	2	4	4	3	2	3	2	2	3	2	2	2	0	4	4	0	0	2	3	0	2	0	3	0	0	3	0	0	0	0	2	4	3	3	0	0	4	5	0	7	4	3	4	5	3	2	0	0	0	2	3	3	3	6	3	2	0	3	0	4	0	0	0	3	0	0	2	2	5	3	0	6	2	0	0	5	2	2	0	0	3	8	0	2	3	0	0	0	2	0	3	3	0	0	0	0	0	0	0	0	2	4	0	0	0	0	0	2	8	0	4	0	0	2	2	0	3	0	6	3	3	2	0	2	0	7	0	3	0	2	0	0	3	6	0	0	0	5	0	0	0	0	0	0	0	0	0	0	2	0	0	3	6	5	0	2	0
chr1:93159359:93170301:-|hsa_circ_0013171|EVI5	4	0	2	5	7	0	0	4	0	0	4	2	0	2	0	2	5	0	2	2	0	3	0	0	5	0	0	3	4	0	0	4	6	8	2	2	0	0	7	4	3	3	5	2	0	3	0	0	0	0	2	0	5	3	6	4	5	0	0	0	4	3	0	0	3	0	5	2	0	4	4	2	5	6	0	0	5	0	0	0	3	6	3	2	0	3	0	2	2	0	2	0	0	2	0	0	2	0	0	0	2	0	0	0	3	0	0	0	5	3	4	0	4	3	0	0	3	10	3	0	3	2	0	3	0	6	2	4	6	0	4	0	0	2	2	0	3	0	2	2	0	0	0	0	10	4	0	4	0	0	0	2	0	4	9	4	5	2
chr1:94032836:94033408:-|hsa_circ_0006427|BCAR3	0	0	3	2	0	4	0	0	0	0	3	5	3	2	3	3	0	0	5	6	0	5	0	0	0	3	0	2	0	0	0	3	4	0	2	0	0	2	8	3	2	3	0	2	0	0	0	0	0	0	0	0	2	4	0	4	3	2	2	0	5	0	0	3	3	0	6	3	0	5	2	4	4	0	0	3	0	0	0	0	3	0	6	2	0	0	0	0	0	5	0	3	0	0	0	0	0	0	0	6	2	0	3	0	0	0	0	0	3	2	0	3	0	0	2	5	4	3	3	5	4	3	0	2	0	0	2	0	0	4	4	0	0	0	0	0	2	2	5	3	0	4	2	2	0	0	2	0	0	0	4	0	3	0	2	0	0	2
chr1:94360170:94363454:-|hsa_circ_0013222|GCLM	5	7	2	4	3	4	2	4	7	0	3	4	0	3	5	3	7	4	5	6	0	11	2	0	6	5	6	3	3	4	7	6	6	0	5	0	5	6	9	5	3	5	5	0	4	6	6	2	0	2	2	0	2	0	10	0	4	2	0	2	2	3	4	0	3	0	5	4	3	8	3	5	3	3	5	6	4	0	0	0	0	6	4	2	0	3	4	4	3	2	3	0	0	0	0	0	2	3	0	9	2	0	3	0	2	6	2	0	3	4	3	4	2	2	7	3	4	5	4	9	6	3	4	5	0	3	0	5	0	5	12	9	3	0	3	8	7	0	5	3	0	8	4	5	3	7	2	0	0	0	3	5	4	0	2	0	4	0
chr1:94360170:94367225:-|hsa_circ_0003513|GCLM	6	8	3	6	7	6	3	4	10	2	7	13	5	10	13	4	5	5	7	5	3	2	3	0	10	6	2	4	2	10	7	9	5	3	5	0	6	8	9	8	7	10	3	4	3	8	5	5	4	8	2	4	0	9	10	5	3	2	7	0	4	5	2	3	7	6	5	5	3	7	5	3	7	0	0	3	9	0	2	2	2	9	14	3	0	3	4	5	2	3	3	0	9	0	3	5	3	3	0	0	4	3	7	2	7	2	2	0	2	4	10	11	3	2	7	10	10	3	8	3	4	5	0	7	0	5	11	3	7	3	11	8	6	5	4	4	10	2	7	3	4	5	7	3	7	12	9	7	2	0	5	4	5	6	4	0	5	10
chr1:94924163:94946162:+|hsa_circ_0013232|ABCD3	3	4	2	3	5	4	4	4	0	2	4	2	4	0	0	2	0	0	0	6	0	0	0	3	2	2	0	0	5	2	0	8	2	2	0	6	4	0	5	4	3	4	0	3	3	2	4	3	3	6	2	2	4	4	3	5	4	0	2	2	2	4	4	6	6	0	3	6	6	6	8	4	3	4	4	6	4	3	0	0	5	4	14	0	2	0	3	3	0	0	2	2	0	0	0	0	2	3	0	4	2	0	4	4	0	2	2	2	3	5	6	5	3	0	2	0	0	0	0	4	0	2	0	2	0	2	0	2	0	3	0	4	11	2	4	4	0	0	2	3	0	0	2	0	11	2	0	0	4	0	2	3	0	2	3	0	0	4
chr1:94953098:94956803:+|hsa_circ_0013235|ABCD3	0	2	0	0	3	0	2	0	0	0	0	4	2	4	0	2	11	0	4	0	3	0	0	0	4	0	5	2	4	2	3	4	8	3	4	3	2	0	5	6	2	2	0	4	2	0	2	0	0	2	0	0	5	2	0	0	3	2	4	0	0	0	0	0	4	2	3	0	2	0	3	0	3	0	0	0	6	0	0	2	0	4	4	0	4	0	2	0	3	0	2	0	2	0	0	2	0	2	0	2	0	0	0	0	0	0	2	2	7	3	0	0	4	0	0	0	0	3	5	3	0	7	0	2	0	0	0	0	0	0	2	2	0	3	0	2	3	6	0	0	2	0	0	6	0	0	4	2	0	3	0	2	3	0	3	0	2	4
chr1:94953098:94972198:+|hsa_circ_0114555|ABCD3	0	0	4	3	4	0	3	0	0	5	0	3	0	0	2	4	0	3	2	0	3	3	0	4	0	0	0	0	0	0	0	0	4	4	4	2	4	2	4	2	2	3	3	0	3	2	5	3	3	3	0	0	0	4	2	6	0	2	3	0	3	3	0	0	0	0	3	3	3	4	4	0	0	0	4	3	0	2	0	5	0	3	9	0	5	0	2	3	2	0	0	0	0	0	0	0	0	3	0	0	5	0	0	2	3	0	2	5	0	3	0	8	4	0	3	0	4	5	4	4	3	2	2	0	3	0	3	2	4	0	0	2	3	5	7	0	2	6	5	0	0	5	2	2	0	2	0	4	0	0	3	3	0	0	2	3	0	0
chr1:94964158:94965170:+|hsa_circ_0114559|ABCD3	0	3	0	8	2	2	0	3	3	3	5	2	2	3	0	3	5	0	6	3	4	3	0	4	4	0	0	2	3	3	0	2	7	2	6	3	2	0	10	2	2	5	3	5	5	2	3	0	3	5	4	0	7	4	7	3	0	3	0	0	2	5	3	0	2	4	5	3	0	3	4	0	3	4	2	0	7	2	2	2	4	0	2	0	0	0	2	4	0	2	5	5	4	2	2	2	0	0	0	2	7	3	2	0	0	0	3	0	4	0	4	6	0	0	0	3	5	3	3	8	4	6	0	4	0	3	7	2	2	5	7	3	4	0	0	3	0	0	0	0	0	2	3	3	0	0	0	4	0	4	4	7	3	0	4	2	0	0
chr1:95603831:95639445:+|hsa_circ_0114563|RP11-57H12.2	3	5	0	3	2	2	2	6	5	0	2	0	0	4	0	5	8	0	4	2	4	2	3	2	2	0	3	3	6	3	4	2	5	2	2	4	0	0	7	0	4	6	5	3	0	2	0	2	0	0	0	0	2	5	2	2	2	2	6	6	0	2	0	0	2	4	4	3	3	3	5	0	4	2	0	4	4	0	0	2	3	2	8	2	2	0	4	0	3	2	4	0	2	0	0	0	0	0	0	0	3	2	3	0	0	0	4	0	3	4	2	4	3	3	3	0	0	0	2	3	3	3	0	2	3	4	3	4	2	4	7	5	12	0	3	6	4	0	8	0	2	9	4	0	2	5	0	3	0	4	0	6	4	2	0	0	5	2
chr1:95609447:95616975:+|hsa_circ_0000095|TMEM56-RWDD3	35	41	22	30	56	25	21	49	52	14	29	26	34	43	33	26	61	15	44	36	19	41	15	13	50	38	29	25	30	31	29	52	42	42	29	28	27	25	124	39	25	45	17	35	31	38	56	23	20	72	25	33	30	56	61	35	22	24	33	21	26	35	33	18	32	32	37	31	20	39	63	41	17	18	26	28	43	33	15	8	44	63	89	26	21	21	33	39	44	20	26	32	29	30	9	18	9	19	7	23	32	22	29	23	24	20	21	21	25	50	27	53	30	34	33	45	29	43	25	60	27	37	23	32	18	29	44	36	29	45	69	48	40	30	60	36	32	26	44	19	12	50	34	35	40	45	13	36	16	22	20	37	37	21	30	19	25	26
chr1:95609447:95639445:+|hsa_circ_0005720|TMEM56	19	20	21	18	33	39	20	36	29	13	18	28	24	20	24	25	48	15	24	32	19	18	8	13	32	27	17	19	17	25	23	41	45	29	17	9	20	24	87	18	28	28	14	20	21	33	32	15	10	43	23	20	20	28	42	26	17	16	26	19	19	22	21	16	16	24	23	18	9	39	30	22	27	17	22	21	34	14	18	14	23	38	60	17	14	14	19	21	24	13	17	23	22	21	11	11	9	15	0	13	22	11	23	23	15	18	14	11	15	36	19	27	28	28	32	15	39	35	28	41	19	37	17	28	13	23	30	32	26	17	31	46	22	22	43	28	26	14	21	14	9	40	21	22	27	28	25	32	16	15	18	18	25	20	23	27	29	19
chr1:97235259:97250810:+|hsa_circ_0013252|PTBP2	3	3	0	0	0	0	2	5	4	2	0	0	2	3	0	3	4	0	2	2	5	4	4	0	5	0	3	0	3	2	3	4	0	4	5	0	3	3	3	0	0	2	0	0	4	0	3	2	0	2	0	0	5	6	0	2	0	0	4	0	2	3	2	0	0	2	0	2	2	2	3	0	3	4	0	0	5	2	0	2	0	3	10	2	4	0	0	0	0	0	4	0	0	2	2	4	0	2	0	4	0	5	2	4	0	0	2	0	0	0	4	4	7	0	2	0	5	4	7	0	0	0	2	6	0	0	0	0	7	3	7	3	3	4	2	3	4	0	0	0	0	0	4	0	4	6	0	4	0	0	3	0	3	3	0	0	0	2
chr1:97700408:97771853:-|hsa_circ_0114577|DPYD	0	5	0	0	4	2	0	0	5	2	0	4	2	6	0	0	2	0	0	0	4	0	0	0	3	0	0	2	3	0	0	0	3	2	0	6	0	3	2	0	0	3	2	0	0	0	0	3	2	7	0	0	4	0	0	0	0	3	0	0	0	3	0	0	2	0	0	0	0	4	5	3	0	0	2	3	0	3	0	2	6	3	3	0	0	2	0	3	2	0	0	0	0	0	2	0	2	2	0	0	0	2	0	0	2	0	0	0	0	4	0	4	0	4	5	4	0	4	3	0	2	0	2	3	0	0	0	0	3	0	0	4	0	0	0	0	3	3	0	4	3	0	5	4	0	4	0	0	0	4	2	2	0	4	0	2	2	0
chr1:97981282:98015300:-|hsa_circ_0006323|DPYD	7	6	5	5	7	3	6	4	4	0	6	2	2	0	3	3	6	3	3	2	5	2	2	0	8	3	3	2	4	5	2	6	0	6	0	4	0	4	3	0	3	5	0	5	2	4	0	0	2	8	4	2	4	7	2	0	4	0	4	3	2	2	2	5	2	3	7	5	0	4	6	7	0	2	3	2	4	2	4	2	0	8	5	0	0	3	0	5	0	0	2	2	2	0	0	0	0	2	0	3	0	0	7	0	2	0	0	2	9	8	3	0	0	2	7	0	4	0	3	0	0	5	2	4	0	2	0	3	0	3	9	5	5	0	2	2	2	0	0	0	3	0	0	2	0	2	3	8	0	0	0	2	2	3	5	0	0	3
chr1:97981282:98060722:-|hsa_circ_0114588|DPYD	4	0	0	2	2	3	2	3	0	2	0	0	4	0	2	2	5	2	0	0	2	2	2	4	0	2	0	3	2	2	0	3	5	4	2	3	0	3	3	0	0	2	3	2	0	2	0	0	2	11	3	0	0	0	0	0	0	0	3	6	0	3	0	0	0	2	2	2	4	9	3	3	0	4	2	4	2	0	0	0	0	0	5	0	0	0	2	2	4	2	0	0	0	2	0	3	2	0	0	0	0	0	0	0	0	3	0	0	2	5	0	2	2	2	3	2	0	0	2	0	4	3	3	3	0	2	0	0	3	0	5	5	0	0	4	0	0	0	0	0	0	0	2	3	4	0	0	2	0	0	0	0	5	4	0	0	0	0
chr1:98144651:98165858:-|hsa_circ_0114603|DPYD	3	9	3	4	2	8	5	4	5	6	4	4	0	11	2	4	13	2	10	3	10	5	5	0	0	5	4	4	8	6	3	8	10	8	3	7	0	3	12	4	3	11	5	0	4	6	6	6	0	13	6	4	4	6	4	8	3	3	8	9	3	9	4	2	11	3	8	3	2	14	10	7	6	4	0	6	10	3	5	0	6	7	13	0	4	0	3	6	2	3	6	8	4	5	2	6	3	9	0	2	6	12	4	3	5	9	10	4	4	9	8	11	7	3	7	6	12	11	13	8	3	6	8	6	3	7	3	7	4	8	15	10	9	6	0	8	11	0	5	3	0	5	5	3	3	8	6	7	0	4	0	4	4	8	9	7	5	6
chr1:98144651:98187227:-|hsa_circ_0114604|DPYD	6	5	6	0	7	7	9	3	9	2	7	0	5	8	5	4	12	2	9	8	10	4	4	4	6	6	4	0	11	8	7	7	17	5	6	6	2	4	16	0	5	8	4	0	8	7	4	5	3	4	4	0	3	5	3	8	2	4	0	5	10	6	3	3	4	6	9	2	3	8	9	10	7	5	4	4	4	0	2	0	10	4	12	2	4	7	10	5	7	4	3	4	5	2	0	3	3	6	2	8	8	7	7	2	9	6	6	9	3	4	8	12	6	8	8	7	5	6	6	8	5	5	3	6	4	4	2	4	4	5	14	20	10	7	5	9	7	7	4	2	3	2	7	6	9	12	4	8	5	2	4	7	4	7	11	5	3	5
chr1:98144651:98206035:-|hsa_circ_0114605|DPYD	4	5	0	0	6	8	4	0	4	2	6	4	4	2	2	0	4	2	3	0	2	6	3	0	2	4	0	2	4	0	0	7	5	2	5	0	5	2	9	2	3	5	2	2	0	5	0	2	3	18	3	4	4	6	6	3	0	0	3	2	2	3	0	2	2	6	8	2	0	7	5	4	3	0	0	9	4	0	4	2	3	4	8	0	4	4	0	8	0	4	2	4	4	0	2	2	2	5	0	0	0	0	3	2	2	3	3	0	0	2	0	4	3	8	0	2	0	3	2	0	2	0	0	4	0	0	0	2	3	0	8	3	7	5	2	8	0	0	0	0	0	0	0	6	4	0	0	2	0	4	2	4	2	2	8	3	0	4
chr1:9931245:9938047:-|hsa_circ_0009674|CTNNBIP1	5	5	3	3	4	4	3	4	4	3	2	0	3	4	2	3	11	3	2	2	3	4	4	2	4	2	3	0	0	2	3	4	5	2	3	5	4	0	6	3	8	3	0	3	0	4	5	5	3	10	4	2	2	9	9	11	0	0	7	3	4	4	2	4	0	5	8	5	0	4	8	4	2	0	2	4	4	6	5	0	0	0	16	0	0	0	3	0	0	3	0	5	4	2	0	4	3	0	0	2	3	6	3	0	2	0	2	0	0	6	2	11	0	2	6	8	0	5	0	13	0	4	3	4	3	2	0	5	2	4	9	4	12	3	9	6	2	3	5	0	0	3	4	3	0	6	3	4	2	2	5	0	3	2	3	0	5	0
chr1:99418626:99422297:-|hsa_circ_0013270|LPPR5	10	13	15	12	13	8	6	16	16	9	8	8	2	26	7	8	23	16	14	4	16	12	2	7	24	15	6	10	22	11	21	19	32	15	8	14	12	13	37	12	16	9	8	2	13	22	12	11	3	32	7	7	12	11	16	20	7	8	7	8	13	15	8	7	6	5	10	17	5	16	21	19	8	6	8	16	8	7	6	2	9	9	17	3	4	6	12	14	6	2	15	15	6	3	3	5	4	12	2	7	3	7	10	19	9	13	9	4	12	21	12	19	3	12	15	12	16	7	11	10	15	7	5	21	8	18	10	12	14	8	23	22	17	8	7	19	10	3	11	6	3	2	2	18	11	19	15	8	11	9	7	15	5	9	14	7	12	16
chr1:99753521:99767453:+|hsa_circ_0114651|LPPR4	4	4	0	6	6	9	5	7	6	4	2	9	0	7	9	2	7	5	4	3	2	5	2	0	3	7	2	0	4	4	0	7	0	5	5	4	2	4	11	4	2	0	2	4	7	4	7	5	3	16	0	6	3	0	4	5	3	2	0	3	2	4	6	3	0	5	7	6	5	3	5	9	7	4	2	3	7	6	3	3	4	5	3	0	0	0	2	4	4	4	6	0	5	3	0	4	2	4	0	2	5	3	3	0	3	2	4	5	5	8	4	10	0	6	3	4	3	8	3	7	0	3	7	0	0	2	0	5	3	0	4	4	3	0	3	0	7	2	8	4	2	5	7	5	0	6	3	4	5	0	4	2	5	10	0	0	2	5
chr1:9991949:9994918:-|hsa_circ_0000014|LZIC	9	14	23	10	16	12	15	10	18	9	14	4	13	14	3	13	13	10	16	14	12	12	6	6	25	10	11	9	10	14	12	13	20	9	12	8	8	13	18	6	13	16	15	5	10	15	13	13	13	22	10	4	5	19	23	13	13	0	17	13	11	12	11	5	11	15	27	6	9	15	11	14	22	9	7	13	15	12	14	10	13	17	24	5	8	9	6	8	8	10	8	4	9	16	6	6	5	3	4	11	13	6	12	6	8	9	7	3	12	7	9	14	0	7	3	13	10	14	5	7	7	6	6	7	6	9	22	5	13	11	5	16	10	5	8	10	10	5	7	3	2	4	0	4	0	6	6	5	0	0	6	0	4	4	5	5	12	8
chr1:9991949:9995685:-|hsa_circ_0007803|LZIC	3	2	0	4	4	3	0	3	3	6	0	4	2	5	5	2	4	0	2	4	2	3	0	0	4	0	0	3	4	0	6	3	5	5	3	3	0	2	8	2	2	2	0	0	0	4	2	3	4	3	3	0	0	5	3	0	3	0	0	4	2	2	2	0	0	2	4	4	4	0	4	5	2	2	4	3	4	2	2	0	2	4	6	0	0	0	4	0	0	0	3	3	0	2	0	0	0	0	0	3	0	3	2	2	2	2	0	0	0	0	0	0	0	2	0	5	0	3	0	3	2	5	0	5	2	0	0	0	2	3	0	0	4	0	4	2	5	0	3	0	0	0	2	5	0	0	0	0	0	4	4	3	0	0	3	0	0	3
chr10:102683732:102685776:+|hsa_circ_0006654|FAM178A	8	12	3	10	7	4	5	9	6	8	9	11	4	5	4	5	20	3	9	3	6	13	4	4	8	8	4	3	6	9	6	12	11	3	11	2	11	5	11	8	2	11	9	6	3	13	4	4	4	12	6	6	4	7	2	11	5	6	6	9	5	7	3	5	3	2	9	4	8	14	10	7	6	6	2	4	10	5	3	3	5	8	12	2	8	6	4	6	4	3	5	5	3	3	3	4	4	5	2	4	4	8	4	5	10	0	9	4	6	4	3	15	12	2	4	7	7	8	7	5	2	3	2	9	7	7	9	6	10	12	7	6	15	3	5	4	5	5	10	0	2	0	3	14	8	7	5	0	2	0	6	6	5	8	3	7	5	7
chr10:102697159:102710510:+|hsa_circ_0002045|FAM178A	0	2	0	2	0	0	0	0	0	4	0	5	2	0	0	4	2	3	4	2	0	0	0	2	3	0	3	0	3	2	2	8	4	0	0	2	0	6	18	0	2	3	2	4	0	0	3	0	0	0	0	0	2	3	5	3	0	0	0	2	0	4	3	2	2	0	2	3	0	4	2	2	2	0	0	0	2	3	4	0	3	3	4	0	0	0	3	4	0	3	0	3	0	5	0	0	0	2	0	0	3	0	0	0	3	2	0	0	0	0	2	4	0	0	0	0	6	0	0	0	3	0	4	4	2	3	3	0	6	7	2	0	5	3	0	0	6	0	0	5	0	0	0	3	0	0	0	0	4	0	2	0	0	3	0	0	0	0
chr10:103384502:103436193:-|hsa_circ_0005741|FBXW4	6	0	0	3	5	3	2	7	5	3	0	0	0	5	0	5	3	6	5	2	0	3	2	0	0	4	0	2	0	0	5	2	5	0	2	3	2	0	6	2	4	4	3	2	2	0	2	4	2	3	4	2	5	5	3	4	3	2	3	2	0	4	5	0	3	0	0	2	5	6	2	9	2	0	2	0	5	4	5	0	3	8	3	0	3	0	3	0	5	0	3	3	0	3	0	3	0	0	0	0	2	0	0	0	0	0	2	2	0	5	2	4	2	6	0	3	0	2	3	0	0	5	0	0	2	2	2	3	3	0	8	5	3	3	0	7	3	0	5	0	0	8	0	2	2	9	0	0	0	0	5	0	0	4	6	0	2	0
chr10:103427643:103436193:-|hsa_circ_0008362|FBXW4	13	13	10	14	22	15	12	20	27	22	3	18	18	13	21	30	54	9	17	13	17	19	15	16	16	22	15	21	24	29	16	34	50	16	25	11	13	23	40	12	19	18	13	13	22	24	18	15	17	52	13	13	17	25	27	21	20	10	14	14	7	22	14	23	24	10	18	15	14	24	37	17	27	21	13	22	29	15	14	8	27	48	51	9	15	14	13	21	24	8	16	15	13	13	4	15	13	22	7	7	19	21	16	9	24	11	15	14	13	18	16	50	22	21	18	21	25	14	16	25	22	23	22	27	8	21	18	18	28	16	22	37	35	19	21	23	33	10	26	20	9	27	37	21	24	44	30	25	29	11	8	31	21	27	22	21	22	16
chr10:103432672:103436193:-|hsa_circ_0000255|FBXW4	6	9	4	15	11	6	6	14	17	5	0	11	11	6	11	8	30	8	11	8	20	11	4	5	15	8	7	5	7	8	9	11	21	4	14	9	4	8	22	6	12	11	0	8	6	16	7	0	7	27	7	7	15	14	10	18	6	3	9	4	7	9	10	8	7	11	10	3	7	13	23	9	12	11	2	10	16	9	8	5	11	12	22	7	6	7	4	7	8	9	0	10	8	0	4	4	5	5	3	4	7	8	6	5	8	4	5	9	7	9	10	30	5	3	7	9	10	14	8	2	5	12	8	12	3	2	4	9	14	5	12	9	18	12	8	5	7	6	3	5	0	10	6	7	3	6	4	3	7	6	5	7	17	2	3	3	8	5
chr10:103552596:103570071:-|hsa_circ_0019607|MGEA5	4	10	6	9	5	8	9	8	11	10	4	19	11	4	9	6	20	9	7	9	12	7	4	6	17	17	3	3	4	6	8	12	24	11	15	6	9	5	12	8	11	6	8	10	10	21	11	7	9	48	10	3	6	8	13	6	8	7	13	8	5	17	12	8	10	2	9	9	6	14	27	16	6	12	6	14	15	11	6	6	7	13	12	3	9	7	9	15	11	3	6	5	0	6	3	3	2	8	0	6	7	8	4	14	7	8	7	5	13	11	7	18	6	7	3	2	21	7	12	12	10	10	12	6	6	17	11	11	16	6	10	10	16	0	19	7	16	3	12	4	10	12	4	5	12	12	6	11	10	8	14	14	4	0	5	6	7	4
chr10:103552596:103573363:-|hsa_circ_0092433|MGEA5	0	2	2	2	0	5	4	2	5	4	2	5	3	0	3	6	4	2	0	5	0	0	5	4	5	2	2	2	0	4	0	3	0	3	2	0	5	0	9	5	2	0	0	0	4	2	4	0	2	12	5	0	0	5	6	5	2	0	7	0	3	4	2	0	4	0	3	5	0	4	9	5	2	3	0	3	4	0	2	2	0	7	0	3	0	2	0	4	0	2	3	2	0	0	0	2	0	0	0	0	0	0	0	3	0	2	0	0	2	3	3	10	0	0	0	0	6	0	2	3	2	7	2	0	0	4	0	0	3	0	3	0	9	0	0	0	0	0	7	2	2	0	4	3	7	2	2	3	4	2	3	7	0	2	2	4	2	3
chr10:103699620:103717489:-|hsa_circ_0004117|C10orf76	6	4	5	8	13	5	6	5	4	7	3	2	5	8	7	2	9	5	4	4	8	5	3	2	15	14	5	6	9	4	11	9	11	5	0	2	2	6	8	3	6	6	7	7	6	6	8	3	5	12	7	4	6	13	11	10	8	4	8	10	5	4	5	2	7	6	7	10	5	11	14	8	4	5	7	8	4	6	6	0	10	10	13	3	3	2	9	9	0	3	0	9	3	8	0	3	2	3	0	3	0	4	2	2	5	7	4	7	5	14	6	4	9	6	2	4	2	10	15	18	7	4	4	2	4	7	6	3	3	4	5	6	4	6	9	3	7	6	11	2	0	3	0	2	0	0	6	4	0	2	3	4	3	4	5	0	5	0
chr10:103699620:103755112:-|hsa_circ_0092451|C10orf76	3	3	4	3	4	0	4	4	4	2	3	8	2	4	0	0	11	2	4	3	2	0	0	3	8	4	0	3	3	0	0	2	5	5	0	2	2	2	6	2	4	2	0	0	2	0	2	0	3	8	4	8	2	0	7	4	0	0	2	2	0	0	4	4	3	4	3	0	2	6	7	3	2	2	3	0	8	3	0	0	9	2	3	0	3	2	3	0	2	0	2	0	0	0	2	0	0	3	0	0	5	0	0	0	2	0	4	0	5	4	3	7	0	3	0	4	0	2	0	2	0	4	2	0	0	2	5	2	0	0	0	0	3	6	0	2	0	0	0	0	0	0	5	7	0	3	0	0	4	0	0	0	4	0	0	3	0	3
chr10:103734969:103755112:-|hsa_circ_0003293|C10orf76	0	4	2	4	4	6	3	4	9	2	3	6	3	3	4	0	9	0	5	2	6	6	0	3	5	7	2	5	4	4	2	0	13	2	4	2	2	4	3	2	4	2	4	3	2	5	6	0	5	8	0	3	0	6	8	6	0	2	3	0	0	3	0	4	2	2	0	3	0	6	2	7	3	3	2	3	7	3	3	0	2	3	8	2	2	4	4	3	3	0	3	4	0	0	3	3	0	3	0	0	3	0	0	2	3	2	2	0	3	5	0	11	0	0	0	2	6	3	0	5	5	2	0	0	0	8	3	0	2	5	0	2	4	3	0	7	3	2	3	3	0	0	0	0	3	4	3	5	2	3	3	0	0	2	5	4	3	2
chr10:103916776:103917971:+|hsa_circ_0000257|NOLC1	6	4	5	8	7	7	2	6	9	6	5	6	5	6	4	0	7	5	5	3	5	10	3	4	7	12	5	4	8	9	6	6	7	8	5	3	0	7	7	6	2	4	2	0	7	3	4	4	5	15	8	3	8	5	6	3	3	3	3	7	5	5	3	5	6	4	9	5	3	4	6	11	7	4	3	6	13	4	5	2	5	14	12	5	0	3	4	3	6	0	6	2	7	3	3	0	0	4	0	6	3	3	7	5	3	3	0	8	0	10	3	8	0	6	3	9	3	2	6	3	0	4	3	3	2	2	3	2	6	0	5	7	0	2	3	4	4	2	4	5	2	6	2	0	5	2	0	2	2	6	0	0	4	9	0	0	4	4
chr10:104445573:104465246:-|hsa_circ_0092493|ARL3	3	5	2	2	5	0	3	0	4	2	4	0	10	4	3	0	0	2	6	0	3	2	2	2	4	6	0	0	0	0	8	2	7	5	3	0	0	0	0	5	2	9	3	0	4	0	3	5	2	8	4	3	2	2	3	2	3	3	0	3	3	2	2	2	5	0	2	2	0	4	5	2	3	0	0	7	5	4	0	0	5	8	4	0	2	0	3	0	5	0	2	0	2	0	0	0	0	2	0	0	0	0	2	0	3	2	0	0	0	7	0	8	5	0	5	0	0	2	0	6	3	5	3	5	0	0	0	5	4	3	6	3	4	2	8	6	0	3	3	0	0	8	3	5	0	10	2	8	0	2	2	2	2	0	4	0	2	0
chr10:104632205:104634418:+|hsa_circ_0019773|C10orf32-AS3MT	0	0	0	2	5	2	4	2	2	0	2	0	0	0	0	4	0	2	3	3	0	5	0	4	4	2	0	2	3	2	3	3	5	7	0	0	0	0	4	0	0	5	0	2	0	0	2	5	0	0	2	0	2	2	0	2	3	0	3	4	3	0	0	3	4	4	0	0	0	0	4	2	6	2	3	3	4	2	0	0	0	4	4	0	0	3	4	2	0	0	0	0	0	2	0	0	0	0	0	0	2	0	0	2	2	0	4	3	0	3	0	0	0	0	0	2	5	0	0	4	3	4	0	0	5	0	2	0	3	2	0	0	0	5	2	2	0	0	0	0	0	0	0	0	5	3	2	2	0	0	0	2	0	0	5	0	5	0
chr10:105197772:105198565:+|hsa_circ_0000258|PDCD11	4	4	2	9	10	3	2	5	7	2	5	3	7	5	11	3	11	4	4	2	5	7	0	2	7	4	4	0	0	4	4	11	11	8	6	5	2	5	16	2	4	6	13	0	0	3	9	3	11	11	4	4	7	5	6	2	4	2	7	2	3	3	3	3	0	9	6	6	2	7	11	2	7	5	3	4	9	5	4	0	8	9	17	3	6	2	6	2	5	0	0	5	0	2	0	4	3	5	3	6	4	3	5	7	13	0	3	2	2	6	7	14	0	3	3	3	4	6	3	5	4	8	3	5	7	7	5	4	7	3	4	4	0	8	6	3	7	5	7	3	3	8	0	2	3	3	2	0	3	0	3	5	4	0	5	3	2	4
chr10:105330629:105344982:+|hsa_circ_0092529|NEURL	5	3	7	8	4	6	2	7	10	8	0	2	4	0	3	3	30	9	3	0	22	3	6	2	5	5	0	6	4	3	6	5	23	5	8	6	9	7	7	4	8	2	7	5	6	8	6	5	2	13	6	0	9	7	2	6	7	5	8	3	7	10	5	6	12	5	6	4	3	10	24	7	7	7	0	7	8	4	4	2	7	5	14	0	0	8	3	3	6	2	2	6	4	2	5	3	3	5	4	9	6	0	0	3	3	5	5	4	6	9	6	23	0	5	8	8	3	4	13	8	3	5	10	2	2	3	5	0	5	3	7	0	19	3	11	6	6	3	6	6	0	0	9	0	8	9	4	13	10	0	0	4	5	6	3	5	4	8
chr10:105767935:105778666:+|hsa_circ_0000259|SLK	5	2	0	0	3	6	5	8	2	3	3	2	2	3	0	3	0	3	3	5	0	3	3	3	6	2	2	4	3	0	2	2	2	0	2	0	0	2	2	3	4	5	0	2	2	2	5	4	0	2	2	2	0	5	5	5	4	0	3	3	3	3	0	0	5	2	7	0	3	3	0	4	4	3	0	3	4	2	2	2	3	2	3	4	3	3	2	0	2	0	4	0	0	3	2	0	0	0	0	2	2	2	0	0	4	0	4	7	2	0	4	9	0	3	0	2	2	4	3	2	0	3	0	4	0	2	4	0	3	4	5	3	8	4	2	0	0	0	0	7	0	5	3	2	0	0	3	0	3	0	3	2	3	0	2	0	2	2
chr10:108458972:108469099:-|hsa_circ_0019985|SORCS1	0	7	3	6	9	7	3	11	8	6	4	4	8	10	3	11	6	0	6	5	11	10	2	3	8	4	0	0	4	5	4	6	23	8	13	10	6	6	16	6	0	15	2	0	9	6	10	4	3	18	15	2	4	8	14	5	6	8	7	7	5	7	3	3	12	3	6	6	4	4	14	5	2	2	5	2	9	4	5	0	3	3	9	0	0	3	0	4	2	2	5	0	4	4	3	4	4	3	0	4	4	2	5	0	4	3	4	3	5	5	0	18	4	3	4	4	7	7	5	8	4	2	7	0	2	5	0	6	5	5	16	8	9	4	3	5	0	0	4	3	2	4	0	2	5	10	4	5	3	5	2	6	0	2	5	2	8	0
chr10:1118056:1132297:+|hsa_circ_0017439|WDR37	0	4	0	5	3	2	0	0	5	0	0	0	3	0	0	2	8	2	2	2	0	4	2	3	6	0	0	0	4	5	0	7	7	4	3	2	2	3	2	0	0	0	3	0	3	2	3	0	2	5	3	0	0	3	3	0	3	2	0	0	0	0	2	0	3	2	5	0	2	6	6	0	2	3	2	0	6	3	0	0	2	3	6	0	5	0	0	5	4	0	2	3	0	0	0	0	4	3	0	0	0	0	0	0	0	0	4	0	0	3	0	6	0	3	0	0	2	4	3	0	0	4	0	0	0	4	2	2	0	4	0	3	2	2	0	0	4	0	0	0	0	3	0	2	0	2	0	3	0	0	0	2	0	5	2	3	0	2
chr10:1118056:1142186:+|hsa_circ_0000205|WDR37	4	9	3	5	2	5	4	8	8	0	5	5	4	6	7	6	7	2	5	6	7	2	4	0	5	5	4	2	6	6	8	7	9	11	6	5	6	4	8	3	4	4	6	6	2	9	5	4	3	15	5	0	5	3	0	0	3	0	5	8	3	10	5	5	4	4	0	5	4	6	7	7	6	0	5	5	7	4	5	2	3	8	9	0	6	0	7	4	0	4	3	5	2	3	4	3	2	2	0	6	0	3	7	2	0	4	3	0	5	7	2	10	6	2	0	6	7	7	5	7	7	4	3	3	2	7	6	3	6	5	5	7	10	3	6	7	3	0	6	5	2	0	2	0	0	2	0	7	0	4	2	5	4	0	6	3	2	4
chr10:111883775:111890244:+|hsa_circ_0003357|ADD3	8	11	8	10	8	8	10	8	13	9	8	7	11	7	4	9	17	5	5	9	6	12	5	7	15	8	6	4	7	15	5	9	16	11	15	4	4	7	22	7	6	14	9	7	5	8	8	0	6	6	7	6	14	16	24	9	10	10	9	11	7	9	10	6	11	8	7	4	5	10	10	12	13	5	5	14	15	8	6	9	8	20	12	3	10	6	6	8	2	4	3	9	10	3	4	5	8	9	0	6	4	6	5	2	7	3	10	4	7	8	4	19	7	0	8	9	10	6	9	16	12	8	4	12	3	9	11	10	6	10	6	13	7	6	16	5	20	0	8	3	0	12	8	11	6	7	5	12	5	4	3	6	13	13	3	8	4	4
chr10:111883775:111892158:+|hsa_circ_0092631|ADD3	2	0	0	2	5	0	0	0	4	0	2	0	0	0	0	0	3	2	0	2	3	0	0	0	4	0	2	2	2	0	2	6	3	0	0	3	0	0	11	4	0	0	4	0	4	0	2	0	0	5	0	0	3	2	0	4	3	0	0	0	0	4	0	0	0	0	2	2	3	6	3	3	3	2	0	0	0	0	0	0	0	7	6	0	0	2	0	3	0	0	0	0	0	0	0	0	0	2	0	0	3	0	0	2	3	0	2	2	0	6	0	2	0	3	4	0	0	0	0	0	4	4	5	2	2	0	7	3	3	0	3	2	6	0	5	0	0	0	2	0	0	0	8	3	5	2	4	0	0	0	4	0	0	0	0	0	0	2
chr10:11207449:11259470:+|hsa_circ_0092638|CELF2	2	4	0	0	3	0	0	5	4	0	5	2	3	6	3	2	5	3	0	3	2	3	3	0	6	0	0	0	2	2	0	0	4	0	5	0	0	3	0	9	0	2	3	3	2	3	2	0	2	3	0	2	2	6	0	2	5	2	2	2	6	0	2	2	3	0	0	2	4	2	2	5	3	0	2	2	7	0	0	0	4	3	4	0	0	0	0	5	0	0	0	2	2	2	0	0	3	0	0	0	0	2	0	0	3	3	3	0	3	0	2	9	0	3	0	2	3	4	3	3	0	0	0	0	2	0	4	0	2	2	4	5	0	0	0	2	0	0	5	3	0	0	0	0	0	4	2	0	0	0	0	3	0	0	2	0	0	0
chr10:112356156:112358048:+|hsa_circ_0000260|SMC3	16	17	9	16	27	15	9	18	13	13	19	13	8	10	12	16	15	12	14	11	17	16	12	12	11	15	7	14	11	11	9	24	22	13	9	12	13	7	29	7	9	13	20	6	8	14	15	19	10	20	15	8	13	23	27	13	17	17	13	12	7	13	7	16	11	23	20	15	4	18	28	15	10	19	3	15	23	4	6	5	13	31	16	7	9	0	14	11	8	13	7	8	9	9	9	4	4	3	2	12	4	6	7	6	13	5	8	8	6	12	11	24	9	10	5	14	15	28	7	7	12	13	18	18	10	17	13	12	15	16	11	20	14	9	7	9	11	12	8	3	3	11	4	11	7	11	10	15	5	3	3	12	5	11	11	19	14	12
chr10:112640991:112650428:+|hsa_circ_0092663|PDCD4	2	0	2	2	7	5	3	4	6	3	4	4	2	2	2	4	9	2	4	2	3	2	2	2	5	4	0	7	3	0	0	6	5	0	6	3	5	0	7	0	4	6	5	3	2	5	12	5	5	7	5	0	3	2	8	6	0	2	4	2	0	5	5	4	0	0	0	5	0	5	9	3	13	3	2	10	7	5	5	0	8	14	9	0	7	4	7	0	4	2	2	2	3	0	3	0	4	2	0	3	0	2	4	2	2	0	5	0	0	8	3	6	5	0	0	0	2	4	0	2	2	4	0	0	5	2	3	0	0	3	3	2	0	0	7	5	4	0	2	4	2	7	3	6	8	6	0	0	2	0	0	2	5	0	2	0	0	7
chr10:112723883:112745523:+|hsa_circ_0020028|SHOC2	24	34	14	15	38	28	17	31	29	18	12	14	21	30	26	35	67	17	24	18	20	31	16	15	32	28	15	14	22	10	26	41	55	29	20	23	22	12	63	33	31	16	32	18	23	21	36	23	21	45	22	14	26	34	31	25	20	28	36	21	23	30	16	24	36	25	26	21	16	46	61	28	37	21	14	40	26	24	24	13	24	46	36	5	20	12	22	22	16	19	22	17	15	17	18	15	7	15	2	16	17	17	28	17	18	23	10	10	20	31	12	51	24	19	26	25	36	36	31	27	30	31	28	17	7	36	32	29	29	16	47	24	25	9	33	26	21	22	30	15	9	16	26	36	22	28	21	30	16	20	15	32	21	26	24	30	14	14
chr10:11291116:11312787:+|hsa_circ_0092679|CELF2	3	2	2	5	0	9	2	0	5	0	3	0	8	3	2	0	8	3	0	0	2	4	0	0	4	3	3	3	5	2	5	7	7	3	5	4	4	2	9	2	0	5	5	0	3	4	3	2	5	8	0	0	0	3	6	5	3	0	4	0	0	6	0	0	0	0	0	2	0	3	5	3	0	3	0	0	3	2	0	2	4	3	2	2	2	5	2	4	5	2	2	4	2	7	0	0	0	0	0	0	0	0	3	0	2	5	0	2	3	3	0	4	3	0	2	5	4	5	0	4	3	3	0	3	2	3	6	6	3	4	2	5	3	2	5	0	2	0	6	0	0	0	4	5	0	3	0	0	4	3	5	6	5	0	6	3	3	2
chr10:11291116:11330515:+|hsa_circ_0092681|CELF2	0	0	0	3	0	0	0	0	0	3	0	0	0	3	2	0	8	0	0	2	2	2	0	0	2	0	0	2	3	0	0	0	7	0	2	2	0	2	3	0	0	3	3	2	0	0	2	2	0	3	0	0	0	2	3	4	0	0	0	2	3	0	2	0	0	2	0	2	0	3	2	0	3	0	2	0	5	0	0	0	2	5	5	2	0	0	2	0	0	0	0	0	0	0	2	2	2	3	0	0	2	0	5	0	0	0	0	0	0	0	3	3	2	8	0	7	0	0	0	0	0	2	0	2	3	2	0	3	0	0	2	3	2	3	3	2	0	0	0	0	2	8	8	2	0	8	6	3	0	0	4	4	3	0	0	0	3	4
chr10:11299701:11330515:+|hsa_circ_0092685|CELF2	2	3	0	0	4	4	3	2	4	0	3	2	4	4	3	3	3	3	0	0	4	2	0	0	2	2	0	3	3	7	2	5	6	0	4	0	3	0	8	5	2	0	2	0	0	2	0	2	4	5	5	6	0	2	0	7	2	0	2	3	2	0	0	3	2	2	2	2	0	5	3	3	0	2	2	0	4	2	0	0	0	5	4	0	0	2	3	4	0	0	0	3	2	0	0	0	0	5	0	0	0	3	0	0	0	2	0	0	3	4	2	2	0	3	5	7	4	0	3	5	3	5	5	3	0	4	0	3	5	4	4	4	5	3	3	0	0	0	4	0	0	5	0	0	7	7	5	0	0	2	0	5	3	3	3	0	2	2
chr10:114286846:114298089:+|hsa_circ_0002533|VTI1A	2	8	6	9	6	0	3	8	12	6	9	3	6	8	12	2	10	3	3	3	11	5	4	4	6	6	0	4	6	8	4	10	24	9	11	2	4	4	5	5	6	7	8	3	6	8	5	8	4	12	8	3	4	9	11	7	6	0	8	9	5	8	6	4	5	7	4	8	9	16	21	7	9	7	3	5	15	4	6	3	8	11	17	0	4	3	3	8	4	0	0	3	5	0	0	0	0	2	0	0	6	2	5	2	13	0	2	4	8	7	0	14	0	0	5	2	0	0	4	4	6	0	0	0	0	5	4	0	0	0	0	3	4	0	2	5	6	6	3	0	3	0	0	0	0	0	0	3	0	0	0	0	0	7	0	0	0	4
chr10:114648494:114665972:+|hsa_circ_0092710|RP11-57H14.3	2	6	7	0	5	5	4	3	5	2	0	5	2	4	3	5	0	4	4	5	2	2	0	0	4	4	0	3	3	4	5	4	4	6	4	3	0	5	7	3	2	7	2	4	2	8	3	3	2	6	4	3	2	0	5	4	5	4	0	2	4	4	4	2	0	0	3	5	3	0	2	0	0	0	3	3	3	2	2	0	0	2	4	2	0	0	0	3	4	0	3	0	5	0	3	2	0	3	0	0	2	2	2	3	3	0	2	0	5	6	3	5	0	0	0	0	6	6	0	0	0	6	0	2	0	3	2	5	2	0	4	0	9	0	0	2	5	2	4	0	3	7	0	12	7	4	4	0	3	0	0	0	0	7	0	2	0	0
chr10:115636280:115644139:+|hsa_circ_0092728|NHLRC2	4	0	4	2	5	0	0	0	2	2	0	2	6	0	0	3	6	2	2	0	3	3	3	0	0	3	0	2	0	0	0	0	0	0	2	2	0	2	7	2	4	5	0	2	2	3	2	0	0	0	0	0	0	2	3	5	0	0	2	0	5	3	0	0	0	0	3	0	0	4	0	2	3	2	0	0	5	0	0	0	0	5	0	0	3	0	5	0	0	4	0	2	0	0	0	0	0	0	0	0	3	2	2	0	3	0	0	0	5	4	0	6	0	0	7	0	0	4	0	0	3	3	2	2	2	0	4	0	3	0	0	2	5	3	5	4	5	0	0	0	0	0	3	0	5	3	0	2	0	0	4	2	0	4	4	0	0	2
chr10:116247717:116251637:-|hsa_circ_0020072|ABLIM1	3	0	2	4	2	0	0	5	7	2	2	2	7	4	0	8	2	5	8	3	3	2	2	2	6	5	3	5	3	2	5	7	4	0	3	0	4	0	7	0	2	7	0	2	2	5	4	2	4	7	3	0	0	4	0	3	6	2	3	3	6	4	3	0	3	0	7	2	3	5	7	8	6	6	0	4	3	2	4	3	4	11	3	0	4	0	5	0	0	2	2	2	2	0	0	2	0	0	0	0	0	0	4	0	4	0	2	0	0	6	3	7	2	2	3	5	6	0	2	9	2	4	3	4	0	3	6	0	4	2	10	0	0	2	0	3	4	0	2	2	2	0	5	6	2	0	0	6	0	0	2	0	3	3	0	2	0	0
chr10:116590611:116608496:+|hsa_circ_0020080|FAM160B1	3	0	0	0	0	2	3	0	0	0	0	0	0	0	5	3	2	4	2	3	0	3	0	2	4	2	2	0	0	0	0	3	6	4	0	3	4	0	3	0	4	3	2	0	4	0	2	0	0	0	5	5	0	2	6	0	2	3	0	5	0	0	0	5	3	3	0	0	0	3	0	0	0	0	4	4	0	0	0	0	5	2	0	2	4	3	0	0	2	0	0	0	2	0	0	3	0	0	0	0	4	0	0	0	2	0	4	2	0	3	5	6	0	0	6	2	0	4	0	4	3	2	4	2	0	5	0	0	2	0	0	3	0	0	2	0	0	2	2	0	0	0	0	2	4	6	0	0	0	0	0	0	2	6	0	0	0	2
chr10:116730127:116734144:+|hsa_circ_0020092|TRUB1	3	6	5	0	2	5	0	2	4	0	5	7	0	5	3	0	3	0	3	4	2	3	0	4	2	0	2	3	0	3	4	0	5	4	0	4	2	3	6	0	5	7	3	2	2	5	5	5	3	4	4	0	2	0	3	0	0	0	0	3	0	2	5	2	3	0	3	4	2	0	0	0	2	2	5	0	5	0	0	0	2	6	0	0	0	0	0	0	2	0	0	0	3	0	0	0	0	0	0	4	0	0	4	4	3	0	0	4	0	3	0	3	0	3	0	2	0	5	2	4	0	0	0	0	0	3	0	0	3	0	2	0	0	0	0	0	0	0	0	0	0	0	0	0	0	2	0	0	0	2	0	0	2	0	0	0	0	0
chr10:116873772:116889297:+|hsa_circ_0092759|ATRNL1	2	4	5	2	3	6	0	3	4	5	0	3	4	0	3	3	0	0	2	3	5	2	0	2	6	2	0	2	5	3	2	0	6	0	4	0	3	2	4	0	3	0	4	0	6	4	3	0	2	8	0	0	0	3	3	4	0	2	4	5	2	5	3	0	7	3	5	0	0	5	5	2	2	2	0	2	4	0	3	0	4	9	10	0	0	4	2	4	3	3	0	2	2	3	3	0	2	2	0	2	0	0	0	3	3	0	0	0	7	4	2	4	0	10	5	6	3	0	0	2	0	2	2	3	0	0	0	0	4	0	2	3	0	0	5	0	0	2	3	0	0	4	6	0	5	0	0	0	0	0	3	0	3	0	0	0	0	0
chr10:116873772:116931050:+|hsa_circ_0092760|ATRNL1	4	9	7	15	9	8	0	14	9	14	5	10	8	4	6	2	19	8	2	10	5	0	6	0	11	7	0	3	3	3	6	2	9	9	14	11	7	0	12	13	9	0	2	2	6	7	4	2	10	27	12	6	8	2	11	8	6	8	10	3	14	12	6	5	7	8	10	14	4	9	23	13	4	11	10	4	11	3	7	7	8	9	9	0	0	8	9	5	5	4	0	3	4	2	5	2	5	4	3	0	2	4	8	6	8	9	6	5	7	10	3	9	2	2	4	0	5	5	3	7	4	3	3	5	5	4	4	8	5	4	2	3	4	4	10	2	3	0	8	0	0	3	3	6	6	12	8	2	10	3	4	10	0	2	8	2	6	6
chr10:116879949:116889297:+|hsa_circ_0020093|ATRNL1	55	130	73	112	130	126	52	126	192	108	68	103	111	124	78	98	152	70	107	68	134	55	43	53	181	105	30	64	121	88	107	156	151	103	139	60	51	62	206	108	106	119	89	51	73	128	137	60	77	316	120	52	104	142	148	112	42	86	92	89	71	124	72	65	77	63	96	97	38	125	174	129	85	90	60	83	135	67	53	44	115	122	189	27	38	40	84	71	80	92	59	78	62	69	37	39	13	41	4	33	80	39	65	62	64	69	47	62	61	137	78	205	68	94	100	154	156	119	117	119	63	103	81	87	31	123	88	111	111	53	132	127	120	42	142	105	77	51	119	37	16	47	92	108	77	155	73	100	68	42	36	159	74	64	97	63	69	77
chr10:116879949:116925405:+|hsa_circ_0020094|ATRNL1	12	24	18	21	47	37	10	25	34	16	11	25	27	21	19	25	43	17	18	11	24	13	10	15	41	24	10	15	24	22	24	37	25	28	50	14	12	13	39	24	26	27	22	9	28	19	33	18	19	70	27	12	14	31	33	27	12	25	21	27	28	33	19	17	27	19	23	20	10	32	42	35	41	26	17	27	33	12	18	19	39	48	45	15	7	15	10	24	16	16	14	12	22	22	17	17	6	9	0	10	18	9	15	19	12	23	19	15	20	35	26	30	13	24	16	20	32	31	10	20	12	19	18	17	8	31	16	19	20	9	28	26	15	13	27	12	24	6	26	8	0	11	18	12	15	37	14	15	17	8	5	16	18	13	24	14	8	15
chr10:116879949:116931050:+|hsa_circ_0092763|ATRNL1	77	164	115	232	272	219	97	193	248	185	104	139	181	118	127	124	363	149	163	91	205	38	64	108	243	204	52	107	141	128	139	165	266	159	271	109	108	106	314	183	159	143	138	89	120	224	243	113	184	700	292	122	162	182	250	183	79	130	175	126	152	213	143	125	169	134	210	158	89	220	365	201	168	200	102	170	267	100	123	127	169	168	314	53	69	107	94	147	115	141	53	81	82	103	73	81	29	53	31	73	130	98	95	123	116	127	91	94	157	205	96	345	122	97	125	77	219	181	131	134	68	176	105	84	44	184	94	133	243	52	166	112	205	79	257	113	108	44	150	56	48	97	97	123	119	164	89	111	117	49	68	156	128	62	117	64	80	121
chr10:116879949:116933204:+|hsa_circ_0092764|ATRNL1	3	0	4	11	13	5	5	6	12	2	3	7	8	6	8	9	14	5	2	0	10	0	2	2	16	7	4	4	10	8	4	5	3	7	14	5	7	2	25	8	7	6	6	3	2	6	13	4	8	31	14	2	8	5	14	8	4	7	7	4	7	6	4	7	5	6	9	7	5	10	18	15	5	6	4	7	13	7	3	5	4	8	8	2	4	4	7	3	2	3	0	2	4	3	0	0	3	0	0	5	6	0	4	3	5	3	3	4	3	3	4	8	11	9	7	6	8	11	6	7	6	4	5	6	4	10	10	5	9	0	9	2	5	2	13	0	2	3	7	0	6	6	11	4	5	9	4	0	0	4	4	12	7	6	5	8	3	3
chr10:116879949:116975638:+|hsa_circ_0092765|ATRNL1	25	51	44	103	113	83	40	84	84	68	37	70	73	47	43	39	143	51	38	38	68	22	30	42	92	83	26	42	63	52	48	70	96	58	97	49	47	27	89	102	76	51	57	25	55	84	91	49	92	317	116	49	61	54	99	92	28	59	80	48	55	93	64	34	59	48	87	64	42	88	136	90	60	74	51	63	105	38	50	45	71	64	105	24	35	50	55	55	43	34	13	23	24	38	31	38	11	16	11	18	48	36	31	51	39	36	19	36	48	74	31	113	53	46	35	34	105	71	40	32	28	38	37	21	40	74	37	53	88	34	52	43	43	13	65	31	35	17	45	17	21	20	35	60	36	62	37	28	40	22	21	68	35	23	48	15	28	38
chr10:116975455:116975638:+|hsa_circ_0092772|ATRNL1	0	0	2	7	3	0	0	7	2	2	0	0	2	2	0	0	5	2	0	0	0	0	0	0	0	0	0	0	0	0	3	0	6	2	4	3	0	0	4	0	0	0	0	0	0	0	2	0	4	13	4	0	6	0	3	0	0	7	4	0	3	3	0	2	5	0	2	3	0	0	4	0	0	0	0	0	4	0	2	2	3	0	0	0	0	2	0	0	0	2	0	0	0	2	0	0	0	0	0	3	0	0	0	0	0	3	0	0	0	2	0	5	2	0	5	0	0	0	0	0	0	0	0	0	0	3	0	0	0	0	4	0	3	0	5	0	0	2	4	0	0	0	0	0	3	3	0	0	3	0	0	0	0	0	0	4	0	0
chr10:116975455:117027921:+|hsa_circ_0092774|ATRNL1	5	10	0	7	17	6	5	5	13	6	3	4	9	6	9	9	10	3	5	0	3	6	2	4	5	12	0	5	5	4	11	8	11	4	6	0	0	4	20	7	10	6	6	3	5	9	7	8	5	31	10	5	6	7	13	7	0	5	4	4	4	8	6	7	8	5	3	12	8	12	15	9	11	7	4	3	10	5	3	2	5	9	4	5	3	2	7	7	9	3	3	0	4	3	2	2	3	2	0	0	5	3	6	5	0	7	3	9	2	8	6	15	6	0	6	8	13	8	4	11	0	4	2	0	0	11	3	8	11	3	4	10	8	2	9	6	0	4	10	0	0	4	6	8	11	10	6	4	3	0	3	14	8	0	3	3	6	4
chr10:116975455:117045907:+|hsa_circ_0092775|ATRNL1	0	6	7	3	7	2	2	4	5	6	0	2	3	0	0	2	11	0	3	4	0	0	2	3	6	6	0	4	4	0	8	5	5	4	7	2	3	2	9	7	0	2	3	0	2	4	5	2	5	17	0	0	0	3	5	0	2	3	3	4	5	5	8	4	4	4	4	8	0	8	5	4	7	0	2	4	7	5	0	2	6	5	8	2	0	0	2	8	3	2	2	2	2	4	2	2	0	2	0	2	4	0	5	5	0	3	4	3	2	8	0	9	0	3	2	0	8	3	2	6	0	4	0	9	0	5	2	3	4	2	7	2	7	0	8	2	0	2	6	0	0	6	4	0	2	0	0	3	2	0	4	0	2	6	0	0	7	0
chr10:116975455:117075246:+|hsa_circ_0020095|ATRNL1	2	11	6	14	8	9	8	12	13	5	6	3	8	5	5	6	24	8	3	3	5	4	2	3	5	14	5	6	3	14	8	12	12	5	13	7	3	0	16	10	8	5	10	5	10	13	12	7	12	25	12	2	9	4	10	11	4	5	8	4	6	5	0	6	9	9	12	12	5	14	16	6	10	7	0	5	15	3	7	0	11	13	4	2	3	8	5	11	7	6	3	0	4	4	3	3	6	2	3	0	5	0	6	5	7	9	6	6	8	11	4	22	8	12	11	0	8	6	6	10	3	7	5	4	5	9	0	3	9	2	4	2	11	5	14	8	2	4	13	4	4	5	3	3	6	7	6	7	4	0	10	7	7	2	2	14	2	10
chr10:117024670:117075246:+|hsa_circ_0092782|ATRNL1	7	22	13	41	30	35	14	28	34	24	0	21	16	0	15	27	51	16	13	16	17	0	16	0	34	26	0	15	21	24	24	0	62	32	27	15	22	0	21	0	28	7	17	0	16	31	16	13	27	89	46	0	25	16	21	34	19	0	19	11	26	24	29	0	30	21	31	41	15	34	73	0	35	0	14	14	47	18	22	0	40	27	37	0	0	33	15	20	16	17	9	0	0	11	6	9	0	7	6	7	0	0	12	0	0	23	0	15	15	19	25	93	19	7	18	5	28	17	25	19	0	6	0	16	0	34	9	23	0	4	9	11	22	6	35	7	8	0	24	0	13	0	0	10	21	14	23	16	13	0	6	27	0	0	12	0	10	0
chr10:117040865:117093929:+|hsa_circ_0092785|ATRNL1	0	5	2	3	3	0	0	0	3	2	0	2	6	0	0	0	8	0	0	3	5	0	0	0	2	0	3	3	2	0	0	2	3	3	3	0	4	2	3	5	4	0	7	0	6	2	0	3	3	8	6	0	2	4	2	0	0	0	6	0	2	4	0	2	2	0	0	4	0	2	4	6	0	2	0	0	0	4	2	2	4	0	0	0	0	0	2	4	0	0	2	3	0	0	3	0	0	0	0	0	3	0	5	0	0	0	0	0	2	0	3	10	0	2	0	4	0	2	2	3	0	0	3	3	0	0	2	4	5	0	3	0	5	0	7	0	0	0	3	2	0	0	0	0	4	6	3	3	0	0	0	6	3	3	0	0	0	0
chr10:117154169:117228839:+|hsa_circ_0092793|ATRNL1	7	8	5	7	16	4	5	8	15	4	4	5	13	6	5	8	9	3	7	2	8	3	0	3	10	9	3	3	5	7	7	6	18	6	10	3	6	3	14	10	5	4	8	3	6	5	6	5	6	11	5	4	3	3	8	4	3	4	8	6	7	10	6	5	8	0	3	5	5	9	10	3	9	7	0	3	8	4	7	5	11	12	6	0	0	0	7	6	5	4	4	0	5	2	5	0	2	3	0	3	2	4	11	6	4	5	0	6	3	11	9	9	4	6	0	7	0	7	0	6	0	4	4	10	2	13	4	6	5	4	4	5	4	0	14	8	5	4	5	2	0	6	5	4	5	11	3	5	0	6	0	8	4	3	5	4	0	0
chr10:117185760:117228839:+|hsa_circ_0092794|ATRNL1	8	20	13	16	26	22	9	18	23	12	11	24	23	19	16	19	22	9	15	9	26	5	8	9	37	17	7	10	20	15	13	22	39	19	33	6	8	12	50	23	15	15	7	9	14	16	15	10	12	45	12	12	15	26	29	22	14	15	24	14	15	25	20	21	12	12	20	18	13	15	31	21	21	15	9	21	20	2	7	14	17	10	32	7	7	5	21	12	12	19	8	9	10	12	10	5	4	5	2	8	14	7	22	11	19	18	8	12	24	31	12	32	7	15	14	19	24	18	18	19	9	21	9	10	3	29	10	18	30	15	23	22	21	9	43	19	23	16	25	10	0	22	15	22	12	30	19	14	13	9	4	19	18	7	13	8	13	15
chr10:117185760:117278834:+|hsa_circ_0092795|ATRNL1	3	5	6	3	5	3	2	3	7	6	3	7	4	0	2	3	5	2	3	2	9	0	0	5	10	0	0	7	0	7	3	3	0	5	9	3	2	3	15	3	4	4	4	2	3	2	6	0	7	4	8	4	7	6	7	2	0	3	7	3	3	4	3	0	3	7	6	3	2	5	8	6	8	0	6	3	5	4	2	2	8	5	11	2	0	0	0	2	2	7	3	2	9	0	4	0	0	2	2	0	3	3	2	6	4	4	4	5	6	10	6	11	4	2	4	6	6	4	4	9	5	4	0	5	2	2	5	2	5	4	7	6	12	0	11	4	3	4	3	5	0	9	0	4	2	10	5	3	3	2	0	5	7	4	6	2	4	4
chr10:117221451:117228839:+|hsa_circ_0092796|ATRNL1	30	45	30	50	89	55	26	42	70	47	43	44	44	66	40	42	55	33	56	34	60	22	16	36	77	48	19	23	47	56	51	71	74	57	47	39	25	41	115	53	47	73	39	29	46	47	54	31	30	120	35	29	37	55	70	44	29	54	56	60	57	56	40	33	30	30	45	34	25	63	95	62	71	46	31	53	63	30	35	21	44	31	81	11	27	19	43	40	37	42	36	36	46	30	25	14	16	21	4	20	35	32	28	55	46	44	37	12	51	56	37	70	32	27	52	64	56	69	50	65	44	52	57	53	21	67	58	50	61	34	61	81	58	25	83	56	40	14	63	15	13	59	39	57	35	74	25	37	34	27	24	51	49	29	44	24	41	20
chr10:117221451:117278834:+|hsa_circ_0020097|ATRNL1	26	33	29	30	55	43	18	34	54	30	19	30	33	30	28	37	52	25	28	23	42	13	11	16	37	36	13	25	30	23	32	35	50	29	37	37	21	24	89	44	44	37	25	20	25	27	27	19	27	72	34	23	28	40	60	36	27	30	20	25	30	32	31	29	27	19	37	27	32	34	52	36	39	26	20	26	43	26	20	16	29	39	47	15	16	18	35	29	31	35	12	35	20	19	15	14	19	23	5	11	27	22	20	18	27	35	15	25	21	44	19	48	29	15	16	47	47	44	42	32	29	33	25	42	12	38	33	27	39	32	75	44	55	16	65	27	33	13	37	12	9	40	41	42	29	45	21	12	17	16	5	31	54	21	28	22	26	24
chr10:117221451:117309046:+|hsa_circ_0092798|ATRNL1	19	38	22	41	55	41	25	28	55	23	17	15	39	36	21	23	51	26	41	6	55	17	14	12	38	37	12	25	42	26	39	53	40	33	54	24	10	26	77	34	31	33	25	18	22	33	41	25	30	87	21	20	30	48	37	47	18	29	23	41	32	37	22	19	21	38	37	33	19	42	54	43	28	19	23	27	48	16	18	15	42	29	42	7	15	19	18	20	28	23	19	16	19	20	16	9	12	22	4	17	25	9	15	18	20	23	18	20	26	46	22	50	21	26	24	42	30	39	44	36	18	34	13	31	15	36	27	20	34	22	48	44	51	24	55	28	32	12	30	6	15	20	30	37	24	28	21	24	19	14	16	39	23	29	19	19	20	21
chr10:117221485:117228839:+|hsa_circ_0092800|ATRNL1	2	6	5	6	12	4	2	5	10	2	4	5	2	6	5	11	0	0	6	3	9	4	0	3	5	7	0	0	5	2	4	12	11	5	7	4	2	7	6	3	0	8	0	5	2	3	9	3	2	16	5	4	6	4	8	4	4	7	5	6	3	3	2	5	2	7	3	0	0	4	9	5	4	0	4	4	9	3	0	2	3	3	3	0	0	3	2	3	4	0	4	3	4	3	0	4	0	3	0	0	2	0	2	3	3	3	6	4	0	5	3	3	3	2	3	2	0	4	0	6	4	7	4	2	3	2	3	2	4	0	9	5	2	3	9	2	2	3	2	2	0	0	4	2	0	3	0	0	3	0	0	0	0	0	2	2	0	0
chr10:117221485:117309046:+|hsa_circ_0092801|ATRNL1	0	3	4	5	4	6	0	5	2	6	0	3	2	3	3	3	6	0	3	0	4	0	4	2	4	2	0	0	5	0	2	3	6	3	0	2	0	0	3	0	4	0	2	0	3	3	3	2	0	5	0	2	2	0	6	3	0	0	0	3	0	3	3	2	0	2	3	2	0	5	0	3	0	2	2	2	3	2	0	0	4	0	3	2	0	0	0	0	2	0	0	2	0	2	0	0	0	3	0	0	2	0	0	2	2	0	0	2	2	2	4	4	0	0	0	2	3	5	4	3	0	2	3	3	0	2	0	0	0	0	5	4	0	0	0	0	0	0	0	0	0	0	5	4	0	0	0	0	0	0	0	3	5	0	0	0	0	0
chr10:118458146:118466796:-|hsa_circ_0092805|HSPA12A	0	0	0	3	5	3	0	5	4	6	0	0	2	3	2	5	4	0	3	2	2	4	3	2	4	7	0	3	4	6	4	2	8	0	2	0	5	2	4	5	3	2	2	0	4	2	6	0	5	0	4	0	6	6	4	5	5	2	9	0	0	5	0	2	0	0	6	4	0	5	2	4	0	3	0	2	6	2	2	0	0	4	6	0	0	0	2	0	4	2	3	3	0	2	2	0	0	0	2	0	3	0	5	0	3	0	0	4	4	5	2	9	0	5	5	4	0	3	4	2	3	0	7	5	0	0	2	5	3	2	3	8	3	3	5	0	0	2	4	0	0	3	2	2	0	0	0	4	0	0	0	2	0	0	0	6	4	2
chr10:12039671:12056183:-|hsa_circ_0000213|UPF2	0	4	3	4	8	3	4	0	3	2	0	0	4	3	0	3	10	0	0	0	2	5	2	2	9	3	3	5	0	4	3	3	2	0	2	7	3	2	13	5	0	5	3	2	2	4	3	2	0	2	3	4	7	7	2	0	0	2	5	0	4	0	3	0	3	0	5	7	0	4	6	3	3	7	2	4	4	3	0	0	5	0	9	0	2	2	4	6	5	3	2	2	0	0	3	0	0	0	2	0	4	0	2	0	4	0	0	0	0	3	4	7	0	0	0	6	8	4	2	4	0	6	5	2	2	2	7	4	3	2	0	4	2	2	2	3	4	0	5	3	2	0	0	3	0	0	0	5	0	2	0	2	8	6	0	0	3	2
chr10:120445495:120467099:-|hsa_circ_0092845|CACUL1	3	0	0	0	5	0	0	3	5	2	0	2	2	5	4	0	2	5	3	2	6	0	0	0	4	3	3	3	3	5	0	2	3	2	0	0	5	2	10	0	2	0	2	0	2	5	4	2	0	8	5	0	5	3	7	3	0	2	5	4	0	3	0	0	3	3	0	2	0	3	5	3	2	5	3	2	5	0	3	2	3	4	8	2	2	0	3	3	0	0	3	0	4	0	0	0	0	0	0	4	0	3	0	3	0	0	0	0	3	5	2	4	0	3	0	3	8	2	4	4	2	2	2	2	3	4	0	0	6	0	6	6	4	0	5	3	0	4	0	0	0	4	2	5	3	5	0	0	4	0	0	4	0	2	5	0	0	0
chr10:120445495:120489922:-|hsa_circ_0092846|CACUL1	7	5	12	12	20	6	8	22	21	10	7	7	21	16	9	12	18	4	17	13	7	9	5	4	17	19	6	6	14	6	15	10	35	12	9	6	5	6	15	12	14	8	11	6	10	13	16	8	13	37	9	9	8	15	19	15	3	12	14	13	12	9	14	9	16	7	16	18	11	13	25	19	8	8	10	7	27	9	9	5	13	16	16	3	13	9	9	11	10	10	10	11	8	4	7	5	7	7	0	6	9	11	12	7	16	14	6	5	12	11	8	25	14	11	6	13	32	21	13	16	6	14	9	14	0	15	10	11	13	12	21	12	7	9	14	4	12	4	12	7	5	21	7	13	16	21	4	14	9	11	7	7	6	6	8	9	6	6
chr10:120460818:120489922:-|hsa_circ_0002028|C10orf46	3	4	3	3	6	0	2	0	4	0	3	2	7	5	3	7	3	3	5	0	0	3	0	0	3	4	0	2	0	0	0	0	6	3	0	4	4	3	4	2	2	7	5	2	5	4	4	0	4	0	2	0	2	4	4	2	5	0	3	0	0	4	0	2	3	0	0	2	2	4	5	0	6	2	0	3	4	0	0	2	0	4	4	0	0	0	0	0	0	0	0	3	5	0	0	0	0	4	0	0	2	0	4	3	0	2	0	0	0	8	0	7	3	0	0	3	3	2	0	4	3	3	0	0	0	3	16	0	0	0	3	5	0	0	4	3	3	0	6	0	0	8	2	3	3	0	7	0	0	3	0	4	4	2	0	0	0	0
chr10:121685548:121693299:+|hsa_circ_0020203|SEC23IP	0	0	0	2	4	5	0	2	0	0	3	0	2	3	5	4	0	2	0	2	0	0	0	3	3	3	2	0	0	3	0	5	6	2	0	0	3	0	0	0	2	5	0	0	0	3	4	0	4	3	0	2	2	3	4	0	0	0	3	3	3	0	0	0	0	0	3	0	0	0	2	0	2	2	2	0	0	0	3	3	0	2	2	2	4	0	2	2	5	0	0	0	0	2	0	0	0	0	0	0	0	0	0	0	6	0	0	0	2	0	2	0	0	0	0	0	0	3	0	0	0	3	2	2	0	2	3	3	3	2	0	5	2	3	2	3	6	2	3	0	0	0	0	7	0	9	0	0	0	0	5	0	6	0	0	0	3	2
chr10:122273423:122280607:+|hsa_circ_0008896|PPAPDC1A	4	3	2	0	5	2	2	2	0	0	3	2	2	3	5	3	0	2	3	2	2	4	2	0	2	0	4	3	0	4	2	0	3	3	0	2	3	0	8	0	0	8	7	0	0	3	4	0	0	0	0	2	2	0	5	0	0	0	3	0	3	4	2	0	0	0	2	3	0	2	0	0	5	3	2	2	4	2	0	0	3	4	4	0	2	2	2	0	2	0	0	3	4	0	3	2	2	3	0	4	0	2	3	0	5	4	3	2	0	4	0	3	0	0	0	5	4	5	5	6	0	2	0	5	2	2	7	4	0	0	8	3	0	2	3	4	3	0	4	0	0	0	0	0	2	4	3	0	0	2	0	4	2	6	0	0	3	2
chr10:12257739:12280484:+|hsa_circ_0092953|CDC123	0	3	3	3	5	3	3	4	5	6	8	3	5	3	3	0	10	2	5	0	3	4	0	0	4	6	0	2	0	0	2	2	2	2	0	6	2	7	12	0	3	3	5	0	3	4	5	3	4	9	2	4	4	0	10	2	0	6	3	6	0	3	4	3	3	3	0	2	4	3	6	5	2	0	3	0	3	4	3	2	2	10	7	6	0	0	3	4	0	2	5	0	2	0	0	0	0	0	0	3	5	0	5	2	3	4	2	3	5	5	5	4	0	0	4	4	0	5	4	3	4	2	4	0	0	2	3	3	5	3	5	3	6	0	0	4	3	7	3	0	0	0	4	2	0	2	0	4	4	0	5	0	0	5	0	2	2	0
chr10:123298106:123325218:-|hsa_circ_0092984|FGFR2	3	2	5	6	2	6	0	4	9	0	5	5	2	3	7	2	17	3	3	0	4	2	0	0	2	6	0	2	5	0	3	0	7	7	0	3	0	3	0	5	0	5	4	3	5	0	4	7	3	3	5	6	0	7	3	0	0	2	4	5	3	0	0	5	2	2	3	5	0	14	10	4	4	3	3	5	5	5	4	0	5	4	3	4	3	0	0	3	3	3	5	7	4	4	0	2	0	2	0	0	0	3	0	0	0	8	7	3	2	5	0	9	0	0	0	4	6	4	2	5	0	4	7	4	2	0	2	0	3	0	3	2	5	4	3	0	4	2	5	0	0	0	3	5	2	6	0	0	2	3	4	5	0	3	4	0	2	0
chr10:123549684:123629553:-|hsa_circ_0020240|ATE1	2	0	3	0	3	0	0	0	0	0	0	0	0	0	0	2	2	0	0	3	2	3	0	3	3	4	0	0	0	2	3	2	0	0	0	2	2	0	4	0	2	4	0	0	0	3	4	2	0	3	0	0	0	2	6	3	3	5	2	0	0	0	0	0	0	2	0	2	2	0	2	0	3	2	0	0	0	0	0	3	0	4	6	0	0	0	0	0	0	2	0	0	2	0	0	0	0	2	0	0	3	0	3	0	2	2	0	0	0	0	3	3	0	2	3	6	3	6	6	8	0	0	0	2	0	0	2	4	5	0	7	3	0	0	3	3	5	0	3	0	0	0	0	0	0	0	0	2	0	0	2	0	2	0	0	0	6	0
chr10:123549684:123683844:-|hsa_circ_0007062|ATE1	7	18	17	19	22	11	18	16	18	23	15	15	20	27	16	10	27	8	10	12	16	28	13	13	10	15	3	12	29	17	17	19	46	17	26	16	20	7	40	25	24	22	15	12	14	16	22	18	20	39	24	18	12	14	8	17	7	18	24	13	15	29	10	7	17	14	19	25	11	22	29	36	12	9	14	22	13	21	8	5	17	27	33	10	8	20	10	14	12	9	13	13	10	8	5	5	19	21	2	11	5	11	19	6	18	12	22	9	12	12	14	33	19	8	17	18	30	6	33	19	17	11	14	13	12	18	14	22	20	24	35	28	17	4	17	23	15	10	18	5	6	15	10	22	19	24	23	13	17	8	10	41	14	13	17	10	9	15
chr10:123596233:123673408:-|hsa_circ_0092993|ATE1	0	8	0	4	7	2	0	3	0	7	0	0	6	0	3	3	4	3	3	0	0	0	4	2	5	5	0	2	7	0	3	6	5	0	10	5	0	0	12	4	3	2	3	5	0	2	4	3	8	6	3	0	3	2	2	2	0	0	0	4	0	4	0	0	0	5	5	0	3	7	6	0	4	2	6	3	4	3	0	0	0	2	4	0	2	2	2	0	0	2	0	0	0	2	0	0	0	0	0	2	3	0	3	0	0	5	0	0	4	0	2	0	4	0	0	0	11	0	6	4	0	0	4	3	0	2	4	6	0	0	5	4	8	0	3	2	3	0	0	0	0	5	0	2	5	6	6	0	4	3	0	6	0	3	4	2	3	0
chr10:123596233:123683844:-|hsa_circ_0092994|ATE1	4	13	0	9	10	8	5	5	7	0	2	4	9	6	6	6	14	6	10	4	8	7	2	4	5	7	2	2	9	4	12	15	11	3	6	11	2	7	15	11	8	8	6	5	9	5	9	3	6	29	8	5	13	4	7	7	7	5	5	8	7	11	6	3	4	5	8	11	4	13	11	9	4	0	4	6	12	5	2	5	3	12	9	0	4	2	8	4	5	7	2	2	5	3	3	6	2	4	0	0	11	2	6	0	5	5	3	2	5	5	6	12	5	6	9	10	13	3	8	7	3	8	9	6	3	4	9	6	11	7	17	9	6	5	7	10	0	2	9	0	0	5	3	7	8	11	7	6	0	3	3	19	6	0	9	7	6	10
chr10:123600597:123683844:-|hsa_circ_0020246|ATE1	0	4	0	3	0	8	3	0	7	3	2	0	2	2	3	0	2	0	0	0	0	2	2	0	0	6	0	0	2	0	0	0	3	3	3	4	0	0	2	0	0	2	2	0	0	0	2	0	2	6	2	2	0	2	0	0	0	0	0	0	3	0	2	0	0	0	4	0	0	0	4	2	2	2	0	0	2	0	0	0	0	2	6	0	0	2	0	0	0	0	0	0	2	2	0	0	2	0	0	0	0	0	2	0	0	0	0	0	0	2	3	4	4	0	0	0	3	0	2	0	0	0	2	0	0	0	0	2	0	0	2	4	4	0	0	0	0	0	2	0	0	0	2	0	3	0	0	0	0	0	0	3	0	0	4	0	0	0
chr10:123629521:123683844:-|hsa_circ_0020249|ATE1	7	6	7	12	13	4	6	10	11	5	4	6	11	7	7	9	8	8	4	4	4	9	3	4	3	13	3	7	6	14	6	6	18	8	8	3	9	11	5	5	10	12	9	6	5	7	13	6	11	19	5	7	6	8	9	18	2	6	9	6	9	6	2	9	7	6	7	8	5	6	21	10	16	6	3	13	13	9	5	6	11	12	10	3	5	3	8	3	5	5	7	4	0	8	5	2	3	5	0	4	0	0	9	5	8	11	3	5	0	11	5	20	6	2	8	12	13	9	4	8	5	3	5	7	8	10	3	6	12	3	15	8	22	2	4	10	4	4	9	4	0	4	6	9	8	8	5	5	0	3	6	15	4	6	8	5	6	10
chr10:123658356:123683844:-|hsa_circ_0008742|ATE1	0	0	5	2	4	0	0	2	0	3	0	2	2	0	3	2	0	0	0	2	0	4	0	2	0	3	3	4	0	3	2	7	4	0	4	2	0	2	2	2	2	3	0	0	2	0	0	2	0	3	2	4	0	0	3	3	3	2	4	3	0	0	2	3	0	4	0	0	2	6	6	5	3	0	0	2	0	2	0	0	4	0	3	0	0	4	0	0	3	3	0	2	0	0	0	2	0	0	0	2	0	2	0	6	4	0	0	0	3	2	0	5	0	0	0	6	0	2	4	0	0	0	0	5	0	3	4	5	2	0	0	4	5	0	5	3	3	0	2	0	0	4	0	4	2	0	2	0	0	0	0	0	2	0	4	0	2	2
chr10:124151819:124172561:+|hsa_circ_0093010|PLEKHA1	0	2	0	2	0	0	5	0	0	3	0	3	0	3	0	3	3	5	0	0	3	0	0	3	0	0	0	0	2	0	2	0	5	5	2	0	0	2	0	0	2	2	0	0	0	0	0	0	0	7	0	0	0	0	4	4	0	0	0	0	0	3	0	0	0	2	0	0	3	2	0	4	3	0	0	0	0	0	0	3	6	4	4	0	0	0	0	2	3	3	0	0	0	3	0	0	2	0	0	0	2	0	0	0	0	0	0	0	0	0	0	6	3	4	0	5	2	0	0	0	2	0	0	5	0	0	4	0	0	0	5	3	0	0	5	4	0	4	2	2	0	8	0	0	0	6	0	3	0	3	0	2	0	0	3	2	0	0
chr10:125798031:125806240:-|hsa_circ_0000264|CHST15	4	9	4	9	5	14	5	9	16	5	2	2	4	7	5	3	14	5	7	5	11	3	0	0	7	8	2	2	5	5	6	6	18	3	5	8	3	4	11	2	9	15	7	5	5	2	4	3	3	13	6	5	2	6	11	8	6	5	10	5	3	5	7	2	8	6	5	4	0	16	15	5	5	2	2	3	9	3	4	5	15	10	5	0	3	7	3	13	2	4	7	3	3	7	5	3	3	0	2	3	5	0	5	5	3	4	0	5	0	7	6	19	3	2	7	8	6	4	7	4	8	5	2	8	0	7	0	4	11	5	12	4	11	2	9	4	3	2	5	3	4	0	5	8	9	8	0	5	2	0	0	6	2	5	2	8	3	4
chr10:126097111:126100769:-|hsa_circ_0008898|OAT	4	12	2	6	8	5	3	5	10	6	13	7	12	6	5	7	15	4	12	6	0	8	5	3	14	6	3	4	12	6	4	8	14	7	6	3	4	7	21	8	8	6	4	6	7	8	7	6	0	14	5	3	7	8	13	7	4	2	8	4	2	7	5	2	4	2	3	3	7	7	17	4	9	5	3	9	11	3	0	2	8	10	16	6	6	2	4	8	0	5	10	6	5	4	5	4	4	7	2	0	5	8	6	6	6	8	6	4	6	11	9	8	4	10	7	10	12	14	5	14	10	7	4	6	0	8	11	3	7	3	26	12	10	3	11	4	7	5	9	4	0	5	5	10	7	5	3	13	0	4	5	8	4	2	7	6	0	7
chr10:126370176:126370948:-|hsa_circ_0000267|FAM53B	6	11	6	12	28	8	10	10	19	11	7	9	12	13	10	8	57	2	16	10	24	3	6	4	20	15	8	9	10	9	13	20	23	7	8	5	6	11	10	26	18	3	3	5	11	14	12	4	13	46	14	11	14	8	14	8	7	4	8	7	8	12	3	2	9	3	9	11	11	20	19	9	5	9	9	9	28	3	15	6	8	9	13	4	4	8	5	16	4	3	6	2	7	9	6	3	7	2	0	7	10	10	2	4	9	10	8	4	10	15	3	28	20	12	15	6	9	9	21	9	11	11	12	13	2	13	9	7	19	9	13	11	31	9	9	19	11	2	7	5	11	4	7	9	7	7	13	12	21	9	9	12	8	10	5	4	13	9
chr10:126370176:126384781:-|hsa_circ_0003570|FAM53B	0	2	4	8	6	5	5	8	6	2	5	5	8	3	0	3	16	2	6	4	20	3	5	0	2	6	6	3	7	0	6	8	13	3	5	4	3	4	5	8	9	0	2	5	3	6	11	3	5	18	4	4	7	8	3	9	0	2	5	3	7	3	5	0	3	2	5	3	2	4	10	5	6	4	0	3	10	0	7	0	6	2	7	0	3	4	0	2	4	5	0	4	4	4	0	4	3	0	0	2	2	3	0	0	2	2	4	2	2	0	0	16	3	4	2	6	7	9	5	12	3	3	0	2	2	6	6	4	5	3	5	0	6	0	5	8	2	2	3	0	5	3	8	5	4	6	4	4	6	0	5	14	0	6	6	4	0	5
chr10:126370176:126395456:-|hsa_circ_0002282|FAM53B	0	2	0	2	2	0	0	0	4	2	0	3	3	2	4	2	2	0	0	2	6	2	0	0	0	2	0	0	0	4	0	2	8	0	2	2	5	0	3	0	7	0	0	4	0	2	5	0	0	13	0	3	3	0	0	0	2	0	4	0	0	2	0	0	5	3	4	2	0	6	2	0	0	2	0	0	5	5	2	3	8	3	0	0	0	0	0	2	3	0	0	2	0	3	3	0	0	0	0	0	0	0	0	0	3	3	0	3	0	3	2	4	4	2	0	4	4	2	2	2	0	4	0	0	2	3	2	0	4	0	2	9	3	0	6	0	0	0	3	0	4	0	4	0	7	4	4	0	0	0	2	4	0	4	0	3	6	3
chr10:126384727:126395456:-|hsa_circ_0008456|FAM53B	0	4	4	4	9	6	7	6	12	8	4	7	8	4	4	6	4	0	6	0	8	6	0	2	5	7	0	4	5	4	9	8	9	7	6	6	4	10	13	7	3	5	4	0	4	6	10	8	6	22	7	0	6	6	9	5	0	3	8	3	3	4	6	4	7	7	4	5	7	5	12	3	4	0	2	4	12	2	2	3	6	4	8	0	0	2	0	0	8	4	3	3	4	2	0	4	5	2	0	0	4	2	6	5	4	5	2	3	3	5	5	16	2	4	5	12	7	5	9	3	4	5	0	10	0	8	7	3	11	8	19	10	8	5	5	4	9	3	5	2	0	8	0	0	5	10	4	4	0	0	0	3	0	9	5	4	5	5
chr10:126631026:126631876:+|hsa_circ_0000268|ZRANB1	0	2	0	5	7	5	2	5	5	0	2	5	6	2	3	5	16	3	4	0	23	0	0	0	11	4	3	5	2	2	4	9	8	2	7	4	3	2	12	3	4	0	3	2	3	5	7	0	4	14	0	2	7	3	11	4	0	3	3	2	9	7	2	5	2	8	3	4	2	5	10	13	0	5	2	4	16	2	6	0	6	6	9	0	0	0	2	3	3	0	0	2	0	0	4	4	3	2	0	0	2	6	2	0	3	0	0	0	0	2	4	13	2	5	0	3	3	2	9	3	3	0	0	4	2	2	2	0	14	2	3	0	8	2	7	5	2	3	5	5	5	5	2	4	3	0	0	0	3	4	0	5	4	6	0	2	4	5
chr10:126727566:126799662:-|hsa_circ_0005418|CTBP2	0	0	2	2	2	5	0	4	9	0	3	3	6	3	2	0	0	0	4	3	3	0	0	2	5	5	3	0	4	3	0	6	0	0	3	0	2	2	6	4	5	3	4	7	0	2	8	0	0	9	5	2	0	0	6	9	4	3	0	0	0	0	0	0	6	0	0	8	2	5	6	5	10	0	2	9	0	0	0	0	9	8	8	0	0	2	4	0	0	0	0	0	0	0	0	0	3	5	0	6	4	0	3	4	7	0	0	0	0	3	6	5	11	4	2	8	0	5	0	0	0	8	0	0	5	3	0	5	0	0	5	0	0	0	4	2	0	0	0	3	0	0	0	0	0	8	0	0	0	0	0	4	0	9	0	0	0	3
chr10:127500783:127505094:-|hsa_circ_0008369|UROS	2	0	0	0	2	0	0	0	2	2	3	0	4	4	0	0	3	3	4	3	0	0	0	0	8	0	0	0	0	4	2	3	6	4	0	6	0	0	2	3	0	0	0	0	0	6	2	0	2	0	3	0	0	2	2	3	3	2	0	3	0	3	0	0	3	0	2	0	0	2	2	3	2	0	0	0	4	0	0	0	0	2	7	0	0	3	0	0	0	0	0	0	2	0	0	0	0	0	0	0	5	0	0	0	0	0	0	0	5	0	0	5	2	0	0	3	2	0	2	3	2	0	0	3	0	0	3	4	4	0	3	0	0	0	3	0	0	0	3	0	0	0	2	0	0	0	0	0	0	0	0	3	3	0	0	0	0	0
chr10:12856194:12858327:+|hsa_circ_0093067|CAMK1D	0	5	2	3	0	3	3	0	4	0	0	2	5	3	0	4	4	2	2	0	4	0	3	2	0	0	0	0	0	2	3	3	7	4	3	0	0	0	7	2	2	0	0	0	2	2	3	3	2	6	0	0	2	4	2	0	0	3	4	0	4	2	2	2	0	2	0	4	0	4	0	3	0	0	4	0	3	0	0	0	2	0	3	2	0	0	4	0	0	0	0	2	2	0	0	3	0	2	0	2	2	6	0	0	0	2	0	3	2	0	0	3	2	0	0	5	3	3	0	4	0	0	0	0	2	6	0	2	0	0	4	0	5	0	6	0	0	0	4	0	0	2	2	0	0	2	5	0	2	3	0	3	2	0	4	3	0	0
chr10:128768966:128788867:+|hsa_circ_0007142|DOCK1	5	3	3	2	9	3	0	7	5	5	2	0	9	3	3	5	2	3	5	3	5	0	0	7	5	5	6	2	3	0	0	10	5	8	4	2	4	5	3	0	5	6	4	0	2	5	3	0	5	3	6	2	6	4	10	4	7	3	0	0	3	0	0	3	10	5	8	2	2	5	5	5	4	4	0	7	3	6	2	0	7	9	16	3	3	0	3	4	8	3	5	2	3	0	0	0	2	4	0	7	0	0	5	2	3	6	5	3	0	2	6	11	0	8	0	6	7	11	5	2	8	11	0	6	0	5	9	2	7	6	5	6	3	3	3	5	7	4	5	12	2	3	2	3	7	5	0	5	0	0	9	0	5	10	7	6	7	6
chr10:128768966:128798571:+|hsa_circ_0002669|DOCK1	24	9	12	15	15	14	19	18	20	13	14	14	15	6	6	18	17	11	18	13	7	20	5	10	11	12	18	6	15	16	8	19	22	17	7	12	5	9	26	11	13	30	24	16	12	8	17	22	9	13	7	14	8	24	19	14	10	11	7	18	8	13	4	18	8	14	12	8	8	13	20	14	18	18	10	30	15	14	11	11	19	28	19	10	15	7	19	9	24	16	12	11	7	6	7	13	9	8	5	24	15	8	12	9	16	9	14	8	17	20	11	31	11	12	8	23	16	18	10	16	15	16	19	17	4	12	29	12	6	18	21	25	13	22	21	7	17	7	15	15	4	20	10	9	17	32	4	9	9	12	19	6	6	27	9	13	26	9
chr10:13040338:13097196:-|hsa_circ_0093085|CCDC3	2	0	0	0	0	0	3	2	2	0	0	0	4	3	6	2	2	0	2	0	2	0	3	2	0	0	0	2	6	0	0	7	0	0	0	3	4	0	2	0	3	8	0	2	2	5	4	3	4	2	0	0	2	2	0	0	3	0	3	0	0	0	0	0	2	0	0	0	0	0	0	3	2	0	0	3	0	0	0	0	2	2	9	0	0	0	2	0	5	0	0	3	3	0	2	0	0	6	0	0	3	0	2	0	0	0	0	0	3	4	8	0	0	0	6	5	4	2	2	7	3	0	0	0	0	2	4	0	2	2	3	2	0	3	0	5	0	0	2	2	0	4	0	3	4	3	4	8	0	0	0	3	0	0	2	0	3	3
chr10:13040338:13116100:-|hsa_circ_0093086|CCDC3	2	3	3	8	0	8	0	8	8	0	2	2	3	2	0	3	10	6	6	0	9	8	5	0	5	3	2	5	5	2	0	4	9	5	4	0	3	0	13	7	7	4	2	0	0	7	5	4	4	7	5	0	6	8	11	12	0	5	3	2	5	0	0	4	5	3	8	4	5	7	11	4	3	0	0	4	9	2	4	4	8	0	4	3	3	8	2	3	4	0	5	4	0	2	0	4	0	0	0	2	5	5	0	4	3	4	2	0	2	0	0	5	5	4	5	4	6	6	5	0	5	6	8	2	2	6	2	0	13	4	6	2	8	0	10	9	0	3	2	0	0	7	4	0	6	0	0	0	4	4	7	0	0	4	0	0	3	4
chr10:13169745:13178897:+|hsa_circ_0007242|OPTN	14	12	25	23	16	14	13	18	23	12	10	10	18	16	14	26	28	16	8	12	6	17	18	11	14	16	3	17	12	11	10	19	39	19	25	13	11	10	33	16	24	22	6	15	14	14	25	16	12	41	16	12	21	15	21	16	14	8	16	11	15	15	12	9	13	8	14	17	8	24	21	13	19	9	11	19	27	11	16	8	29	21	24	5	8	7	10	14	17	13	7	14	9	9	3	7	8	5	0	7	10	13	17	6	17	6	14	13	16	17	13	28	14	15	11	11	27	15	19	18	6	28	12	13	5	18	13	6	15	8	22	30	18	9	32	14	19	8	15	6	4	11	14	10	19	23	13	17	6	8	17	26	14	12	15	9	6	8
chr10:133106474:133107562:-|hsa_circ_0093116|TCERG1L	2	3	0	0	4	3	2	6	3	0	2	0	0	0	0	3	6	0	4	0	0	0	3	3	4	2	0	2	4	8	0	3	7	2	3	2	0	4	0	2	4	0	3	3	4	4	2	0	0	3	3	0	0	5	5	0	0	0	3	2	2	3	4	4	7	0	0	0	0	0	2	2	3	2	2	2	3	0	0	0	4	5	5	0	0	0	3	0	5	0	3	0	0	4	0	0	4	3	0	0	0	0	0	0	3	4	3	0	0	0	3	4	0	0	0	0	0	4	2	2	0	0	0	3	2	4	3	0	0	0	2	3	3	3	5	0	2	0	3	3	0	11	2	0	3	0	0	0	2	0	0	6	0	2	3	2	2	5
chr10:133747962:133761295:+|hsa_circ_0093122|PPP2R2D	2	8	0	2	0	2	0	2	6	0	4	0	6	3	2	4	0	5	2	3	4	2	0	3	6	2	0	0	4	3	4	0	12	0	5	3	4	2	7	6	5	4	3	3	3	4	0	3	6	4	3	2	3	3	5	5	0	0	5	0	0	8	3	2	2	2	0	3	4	5	3	4	6	3	0	0	2	0	2	0	0	0	5	2	0	2	3	7	0	3	0	3	0	0	4	4	0	3	0	0	0	0	0	0	4	0	0	2	2	3	0	7	6	6	5	0	5	2	6	5	4	2	0	4	0	5	4	3	6	4	0	0	0	0	0	5	7	0	4	3	0	0	4	2	5	6	0	6	0	0	3	0	0	0	0	4	0	0
chr10:13701323:13705509:-|hsa_circ_0004281|FRMD4A	0	0	0	6	7	3	2	0	3	0	3	0	4	3	4	2	3	3	0	0	2	2	4	0	7	3	2	2	4	2	0	7	8	2	4	0	0	0	4	3	0	3	3	3	4	3	2	0	0	3	0	2	2	2	3	0	4	0	2	4	0	3	3	0	0	2	0	0	0	0	3	2	0	0	0	0	10	0	0	3	5	0	3	0	0	4	2	2	3	6	2	0	2	2	0	2	0	2	0	0	0	4	0	3	0	2	3	0	4	4	0	3	0	0	0	0	2	3	4	4	3	5	3	0	0	0	0	0	0	2	0	4	2	0	3	4	4	0	0	0	0	0	0	0	0	4	0	0	2	4	0	3	0	0	3	0	0	0
chr10:13705453:13717044:-|hsa_circ_0004373|FRMD4A	0	7	0	5	0	6	2	5	7	0	0	2	0	2	0	0	4	2	0	2	8	0	2	2	10	3	0	4	0	3	0	5	6	5	4	3	3	2	8	5	5	0	4	0	0	3	5	0	2	8	0	0	2	5	4	0	0	7	3	3	4	7	0	0	2	2	6	0	0	3	6	2	2	2	0	6	2	2	0	0	6	6	8	0	0	2	2	2	0	0	4	0	2	0	0	0	3	2	2	2	0	0	5	2	4	3	0	0	4	6	2	4	0	2	3	3	3	4	0	0	0	5	3	4	0	6	3	2	4	0	7	2	3	0	0	0	3	2	7	0	4	0	2	4	5	5	3	0	0	2	0	4	0	0	0	2	3	2
chr10:14272255:14275092:-|hsa_circ_0093166|FRMD4A	0	3	3	2	2	5	4	2	3	4	4	0	3	3	2	2	14	0	0	7	11	4	3	3	0	6	0	3	6	5	3	4	4	6	5	6	5	0	9	6	2	0	0	0	4	3	9	2	6	10	6	5	2	3	3	3	4	4	10	2	3	0	8	9	2	9	6	5	0	8	9	6	5	13	5	4	18	5	3	4	3	3	12	2	2	12	4	4	0	2	2	0	0	3	2	2	3	5	3	0	7	3	5	0	4	0	0	0	5	2	3	12	3	5	0	0	9	6	6	8	7	3	2	2	0	0	0	8	3	0	0	0	6	0	3	5	0	2	3	0	2	0	4	0	10	8	4	0	4	3	3	3	5	0	2	0	0	7
chr10:14938845:14939516:+|hsa_circ_0006780|SUV39H2	0	0	6	5	4	2	4	4	5	6	2	5	6	3	2	4	13	0	4	0	0	4	2	4	8	8	2	3	2	5	2	7	8	4	4	2	0	5	12	6	6	4	6	0	0	0	0	4	2	11	3	4	5	3	3	4	3	3	2	5	2	4	2	4	3	3	4	0	3	2	9	7	5	3	2	3	4	7	3	0	4	3	5	4	0	2	2	3	3	4	0	2	2	4	3	0	0	0	0	3	0	2	4	2	3	0	4	0	3	5	4	8	6	4	2	4	4	3	3	7	6	5	8	5	0	5	6	3	6	2	5	3	7	2	5	4	6	2	5	0	2	7	6	4	0	4	5	4	2	6	0	0	8	7	3	6	6	0
chr10:15317854:15326104:-|hsa_circ_0093206|FAM171A1	0	0	0	3	5	3	2	2	0	0	0	3	0	2	0	0	3	0	2	4	3	2	0	0	5	5	0	0	2	0	0	0	4	6	0	0	0	0	3	0	4	2	6	0	0	0	2	0	3	0	0	0	3	2	0	0	3	0	2	2	0	0	2	2	2	0	2	0	0	0	6	3	0	0	0	0	4	0	0	0	0	5	6	0	0	0	2	0	0	0	2	2	0	0	0	0	2	2	0	2	0	0	0	0	2	0	0	0	2	2	0	9	0	0	2	2	3	2	0	4	0	0	0	2	0	0	0	0	3	0	4	2	5	0	2	0	0	0	0	0	0	4	0	0	0	2	2	0	0	0	0	0	0	0	2	0	0	0
chr10:15838099:15889942:-|hsa_circ_0017848|FAM188A	5	10	9	6	15	10	3	10	11	6	4	7	5	6	3	7	15	9	10	5	11	12	3	6	18	7	3	5	15	13	10	11	25	8	8	6	6	9	19	5	11	8	8	4	8	8	8	12	9	31	14	6	7	3	13	9	10	8	7	7	2	14	9	6	10	0	10	11	2	7	15	11	8	5	3	9	11	4	5	4	5	13	9	3	6	5	8	10	4	2	16	4	4	6	3	3	4	5	0	2	0	0	5	0	6	3	4	6	8	9	10	13	11	8	6	6	13	9	6	7	4	4	7	6	9	11	9	7	15	9	9	14	10	6	18	14	5	5	10	6	6	10	20	8	17	18	6	13	11	6	5	26	8	3	6	3	3	4
chr10:15858834:15885271:-|hsa_circ_0007671|FAM188A	0	5	0	10	5	2	0	0	2	4	2	0	3	0	4	2	3	0	3	2	2	6	0	0	2	0	0	0	0	2	0	0	8	4	3	0	2	2	6	0	4	3	2	2	0	2	3	2	0	10	4	0	4	3	5	2	0	4	4	2	3	2	0	0	5	5	4	0	3	3	3	0	0	3	2	5	5	3	2	0	2	10	0	0	0	4	4	0	2	2	0	0	2	3	0	0	0	0	0	3	0	4	4	0	0	2	0	0	0	3	3	7	0	0	0	0	5	2	0	0	0	2	3	4	2	0	3	0	3	2	0	2	2	3	8	0	0	0	3	4	0	0	2	3	2	2	4	4	3	0	0	8	0	0	3	0	0	0
chr10:15858834:15889942:-|hsa_circ_0000219|FAM188A	10	30	10	25	25	22	23	32	23	24	11	19	23	17	13	21	47	17	15	28	15	27	6	27	29	29	6	10	19	23	26	20	41	25	35	20	20	13	37	27	28	27	23	15	22	29	31	20	24	93	31	13	22	18	32	25	17	28	20	15	17	32	23	20	29	13	24	23	14	35	59	25	33	36	7	21	23	12	13	8	21	20	43	11	18	26	21	22	16	15	20	17	15	11	10	10	15	7	4	11	11	7	14	18	18	16	12	11	25	27	18	55	15	13	20	18	27	23	12	22	14	28	21	21	8	24	17	19	33	25	24	27	16	9	38	22	22	13	22	5	7	18	9	20	27	34	22	19	12	12	18	31	22	8	22	18	11	12
chr10:15863655:15885271:-|hsa_circ_0008178|FAM188A	3	7	4	7	12	16	3	3	10	4	4	4	5	5	8	5	12	6	5	0	9	9	2	0	7	6	4	3	7	6	7	9	6	4	8	8	4	4	11	9	6	10	8	6	12	9	10	2	3	18	9	4	6	6	9	5	3	4	5	5	10	9	8	6	10	5	6	8	4	9	15	5	12	10	0	5	6	3	4	5	6	20	8	0	0	8	8	8	5	2	6	2	4	7	3	4	3	2	0	2	3	4	10	4	2	4	5	5	8	5	4	9	2	6	4	5	8	12	9	8	0	7	9	8	0	13	7	7	9	4	5	6	0	4	13	3	10	0	8	2	3	14	16	4	9	10	11	6	3	6	3	10	7	6	0	5	0	8
chr10:15863655:15889942:-|hsa_circ_0000220|FAM188A	4	7	5	12	8	6	8	8	2	4	2	12	6	8	4	9	19	4	9	5	11	12	0	6	8	6	5	6	6	3	4	6	6	9	9	5	7	2	10	5	9	8	2	0	6	9	6	8	10	23	13	8	4	5	8	10	7	13	2	7	2	9	7	8	5	12	8	5	4	9	12	10	5	2	7	12	16	6	3	4	7	12	8	2	0	5	5	7	4	6	5	3	2	5	2	3	2	5	2	4	7	4	7	7	4	3	13	7	6	9	4	17	10	6	4	7	19	6	8	5	4	14	6	5	4	6	7	5	13	5	3	4	7	6	4	6	3	0	8	3	3	0	2	0	8	8	7	5	10	0	5	4	0	5	2	0	5	6
chr10:15875629:15885271:-|hsa_circ_0005825|FAM188A	0	3	0	7	10	4	3	6	6	4	3	3	4	2	2	3	6	2	5	2	3	4	0	4	6	0	4	2	3	5	4	5	4	6	3	0	0	2	10	4	5	0	5	2	2	5	10	2	3	15	7	3	6	4	4	5	2	6	5	2	2	4	3	3	7	2	5	3	2	4	14	4	6	0	2	3	4	2	3	4	2	4	9	0	4	0	5	4	0	0	0	3	0	7	2	4	0	3	2	0	2	3	0	0	4	0	2	3	8	5	0	7	0	2	5	0	8	5	0	3	4	2	4	2	4	7	0	4	6	3	2	0	8	2	7	3	2	0	3	3	2	7	8	2	0	5	0	0	3	4	2	7	3	0	0	0	0	0
chr10:15875629:15889942:-|hsa_circ_0006665|FAM188A	16	24	26	21	35	27	27	27	37	30	17	19	22	18	18	22	52	23	20	17	29	39	11	26	42	36	18	21	20	24	22	39	56	27	38	13	25	16	52	23	33	33	34	20	26	32	35	30	31	55	33	19	18	34	27	23	17	37	39	16	21	34	34	26	17	33	38	43	14	45	69	31	40	18	19	31	40	15	18	21	24	32	36	13	25	18	32	23	21	21	16	10	13	12	13	17	8	16	5	17	22	18	21	17	13	22	13	19	26	23	19	66	13	24	19	22	37	29	23	27	17	22	16	18	19	32	17	25	32	21	27	28	26	18	23	19	25	13	21	10	4	18	16	19	34	39	24	28	22	20	10	33	28	17	20	22	18	20
chr10:16794538:16824083:-|hsa_circ_0006577|RSU1	7	11	5	5	9	3	7	12	9	10	7	4	13	15	8	7	18	3	8	4	9	5	5	8	11	10	4	8	9	5	6	11	26	4	8	3	7	5	14	5	9	9	8	7	3	8	10	8	3	28	6	2	6	16	5	8	9	5	7	11	4	10	6	10	2	8	4	9	4	9	17	14	12	5	3	7	20	4	7	6	4	20	14	2	5	4	13	8	4	7	7	5	5	4	2	8	3	0	0	4	5	0	12	6	6	9	9	5	6	8	6	17	4	6	7	14	9	7	5	7	7	10	4	7	3	7	3	4	6	4	11	9	6	3	14	9	6	2	5	3	0	2	4	10	4	12	7	0	4	4	2	16	5	14	10	8	4	7
chr10:17199440:17210916:-|hsa_circ_0093229|TRDMT1	0	2	0	5	5	0	2	3	4	2	2	2	3	4	3	0	2	0	5	5	2	5	0	3	6	3	0	0	0	7	5	2	4	0	4	0	0	4	13	2	3	6	3	2	3	3	7	4	0	6	2	3	0	4	4	0	4	0	0	2	3	3	4	2	4	0	4	0	0	3	9	3	5	2	0	0	4	0	4	0	2	3	0	0	3	2	3	0	2	0	4	4	0	0	0	0	0	0	0	0	4	2	0	5	0	2	4	0	2	2	2	3	0	0	3	6	4	8	0	8	0	3	0	3	0	3	3	5	7	0	4	0	2	4	5	0	4	0	4	2	0	0	0	0	2	0	2	5	0	0	0	0	5	3	2	2	0	0
chr10:17746430:17747740:+|hsa_circ_0008311|STAM	5	8	3	8	11	4	5	15	13	3	10	8	9	3	9	10	6	4	4	6	9	10	6	6	12	4	5	3	13	5	9	16	16	7	8	8	6	6	10	7	5	6	7	5	9	5	13	2	4	10	5	4	7	10	13	9	5	7	13	7	5	6	5	3	4	7	15	6	4	14	11	3	11	3	2	11	4	0	8	5	3	12	12	7	5	6	7	3	7	2	5	4	2	6	2	5	5	4	2	8	3	7	4	2	8	3	5	2	6	6	2	9	2	5	0	6	6	9	5	9	6	6	7	4	0	7	10	2	9	3	6	7	5	9	7	4	0	4	5	5	0	5	0	4	0	8	6	5	0	0	4	5	0	4	5	4	6	2
chr10:18816517:18825125:+|hsa_circ_0093260|CACNB2	5	9	3	2	9	3	0	7	10	7	0	5	10	4	7	8	14	3	9	5	8	6	4	3	7	7	0	6	8	6	7	13	15	9	7	4	5	4	16	0	7	5	7	3	4	5	9	6	4	13	0	4	7	14	9	4	2	4	5	7	6	5	5	8	4	8	8	9	0	5	6	12	5	5	2	6	11	5	2	3	8	11	16	4	2	3	9	10	7	8	2	4	0	0	2	3	2	4	0	0	6	5	8	0	6	4	3	6	6	8	7	11	0	5	0	9	3	12	5	10	5	5	7	6	2	8	3	8	5	7	13	8	9	3	3	3	6	0	11	5	0	5	12	9	7	9	2	6	0	3	5	10	2	4	7	2	0	6
chr10:21157593:21188379:-|hsa_circ_0093298|NEBL	2	0	0	5	2	7	3	6	4	5	0	8	4	0	2	3	4	2	3	4	8	5	3	0	4	6	2	6	2	0	3	9	4	6	6	2	3	6	12	7	5	7	5	3	4	4	5	4	7	5	4	0	5	9	7	5	2	2	4	3	2	9	5	5	4	4	6	5	3	7	7	6	6	3	3	4	10	2	7	2	6	4	4	4	3	0	4	2	0	0	3	5	0	2	0	4	2	0	0	0	0	3	4	3	2	2	3	7	9	6	5	10	0	3	7	3	7	2	2	4	2	4	4	0	2	6	3	0	6	3	8	8	18	0	8	7	4	0	3	0	0	0	0	5	3	7	4	0	0	0	0	8	5	6	5	7	0	4
chr10:21169723:21188379:-|hsa_circ_0093300|NEBL	3	4	8	5	14	7	4	9	12	12	6	4	10	5	5	10	25	6	13	5	9	11	2	4	8	11	2	3	8	4	5	16	8	5	8	8	3	6	19	5	6	14	4	7	10	4	10	0	7	9	3	10	7	14	7	9	0	4	4	5	5	7	2	5	0	5	6	8	0	6	13	13	11	7	9	10	10	8	6	5	3	10	11	2	7	3	10	5	5	9	11	5	6	3	3	3	0	3	0	3	6	4	3	3	6	6	5	7	4	19	3	20	5	8	4	6	10	7	8	6	2	7	9	6	4	11	7	10	10	7	13	7	14	6	3	5	8	0	3	3	4	7	2	9	8	7	6	8	2	0	7	10	2	5	5	5	0	3
chr10:21234267:21250708:-|hsa_circ_0093306|NEBL	0	5	2	4	5	4	0	5	4	4	0	0	5	2	6	4	0	3	0	3	3	2	4	2	2	0	0	2	3	6	3	0	3	3	3	2	0	0	5	3	0	5	2	0	4	4	2	0	0	6	3	4	2	4	2	5	0	2	0	2	6	4	0	4	2	5	6	0	2	7	7	2	4	0	3	8	4	5	0	0	5	7	7	0	0	4	0	3	7	2	5	2	5	3	0	0	0	0	0	3	0	5	0	2	3	2	3	3	0	3	0	5	0	0	0	5	2	3	4	0	0	3	0	2	0	2	0	10	3	0	2	3	3	0	0	0	0	0	0	0	0	2	0	0	0	0	3	0	0	0	0	2	0	0	3	3	0	2
chr10:21246660:21250708:-|hsa_circ_0093307|NEBL	0	4	0	3	10	4	2	2	4	3	3	0	4	0	0	2	4	2	2	3	4	4	0	0	3	4	7	0	0	2	0	4	6	4	3	3	3	3	0	0	3	4	4	4	3	4	4	0	0	3	0	0	0	4	7	3	2	3	2	7	0	6	0	2	3	2	6	3	0	5	6	4	6	4	5	3	4	2	0	0	0	9	5	3	2	0	3	0	0	0	0	3	2	4	0	0	0	0	0	6	3	0	0	0	4	0	4	3	0	5	0	4	3	0	4	2	0	6	3	5	0	3	0	4	0	2	3	2	3	2	5	5	2	3	8	4	2	0	2	4	0	0	6	5	8	4	0	0	0	4	0	6	5	2	3	0	0	0
chr10:22171211:22209892:-|hsa_circ_0002618|DNAJC1	7	10	9	4	16	15	0	3	4	5	3	3	0	8	6	4	23	5	4	7	10	6	6	4	3	2	2	8	9	8	10	10	8	7	6	8	0	4	16	3	10	8	8	3	6	6	11	0	8	14	0	6	9	9	9	4	4	5	4	4	3	8	3	8	6	6	11	3	7	7	15	14	4	6	3	8	9	6	0	2	0	4	10	4	0	2	8	3	4	2	6	10	8	2	5	7	4	0	0	5	4	6	2	7	5	5	0	0	8	10	6	6	7	11	9	8	7	11	7	6	7	13	4	7	3	12	9	7	8	4	15	6	10	6	7	10	12	0	6	9	5	5	8	14	13	6	5	2	6	4	5	7	6	7	7	4	6	11
chr10:22193451:22209892:-|hsa_circ_0004306|DNAJC1	2	6	4	8	15	8	6	7	8	11	7	7	12	11	3	4	19	5	3	4	4	6	0	3	13	6	2	5	10	8	4	10	14	8	8	7	3	3	17	10	5	0	0	7	12	3	11	5	2	17	3	8	9	10	7	9	4	5	8	2	3	8	6	3	9	11	5	10	7	8	14	6	7	0	2	4	6	6	4	5	3	3	24	2	3	4	8	6	3	0	5	6	2	3	3	8	0	0	0	4	7	3	3	4	4	5	4	4	2	9	3	12	0	2	11	6	0	10	9	10	4	6	4	6	2	8	5	11	11	9	17	14	14	2	5	5	5	2	15	2	2	2	4	15	10	3	6	6	7	3	4	7	3	9	10	4	6	8
chr10:22193451:22218070:-|hsa_circ_0093323|DNAJC1	0	0	3	3	2	0	4	3	0	2	3	3	0	2	2	3	2	3	0	0	3	0	0	0	0	0	0	2	2	0	0	3	0	0	0	2	0	0	7	0	2	3	0	0	3	3	3	2	0	8	0	2	4	6	3	0	0	3	3	2	0	5	4	2	0	0	0	0	0	0	10	0	0	0	0	0	3	2	0	0	0	3	0	0	0	0	0	0	0	0	0	3	0	0	0	0	0	0	0	0	5	0	0	2	2	0	3	2	4	2	2	7	0	3	3	4	4	6	0	0	0	0	2	3	2	3	2	0	4	0	0	6	0	2	4	4	0	0	0	3	0	0	0	0	0	4	0	0	0	0	0	0	0	2	0	0	0	0
chr10:225934:267296:+|hsa_circ_0008225|ZMYND11	5	9	7	6	11	9	4	6	8	5	8	9	7	4	6	11	10	2	8	7	4	9	3	5	10	12	4	9	7	8	6	10	10	14	10	2	4	5	23	13	6	11	5	5	6	5	6	5	4	17	7	8	9	17	11	11	5	13	8	12	10	10	6	3	8	9	8	3	2	12	11	11	4	6	8	10	15	5	2	0	13	17	24	4	0	2	10	7	6	4	8	2	6	6	4	5	3	6	0	0	7	9	9	3	8	6	2	8	7	14	10	17	9	4	7	11	13	7	5	12	7	11	5	10	3	14	6	2	12	10	11	10	3	4	14	9	9	4	10	8	0	2	3	3	4	8	6	9	2	3	5	9	15	12	9	4	3	6
chr10:225934:295028:+|hsa_circ_0093332|ZMYND11	3	3	8	4	13	10	5	5	8	4	2	7	6	2	4	6	15	2	2	8	7	4	11	2	5	12	2	6	5	6	5	7	25	8	5	2	8	2	3	13	5	9	4	5	9	9	5	5	7	27	9	5	9	5	9	6	6	5	10	7	7	15	9	8	13	8	7	13	2	11	22	10	8	6	7	7	11	10	4	5	3	17	11	2	4	4	5	6	4	7	2	4	6	0	4	3	4	5	4	0	4	2	9	6	2	3	3	7	9	6	8	18	2	10	8	5	13	3	4	6	6	9	4	3	6	9	5	11	5	3	3	5	7	3	13	5	4	5	14	0	4	0	7	0	9	9	6	6	2	4	5	6	4	0	0	5	5	5
chr10:22880558:22898646:-|hsa_circ_0003583|PIP4K2A	2	2	0	0	6	0	6	3	3	5	2	0	4	0	2	2	2	3	0	2	0	2	2	4	5	3	0	0	2	0	2	3	5	2	3	2	0	2	4	0	2	6	5	3	7	3	3	6	4	3	0	3	0	2	3	2	3	5	2	2	0	2	4	4	2	0	7	0	4	4	7	4	4	6	0	4	0	5	4	2	3	5	6	0	4	2	3	3	0	3	0	2	0	6	2	2	0	0	2	5	2	2	0	0	3	3	0	0	0	3	0	4	0	3	0	0	2	3	0	0	2	5	0	2	0	5	6	2	0	4	5	0	2	5	3	0	4	2	3	3	0	2	4	0	7	2	0	4	0	2	0	0	11	2	0	2	0	2
chr10:24783429:24802363:+|hsa_circ_0017974|KIAA1217	2	4	4	3	6	4	3	4	5	0	0	4	0	2	3	0	7	3	3	2	4	0	0	2	0	3	0	6	2	2	4	3	8	0	0	4	0	3	3	2	0	6	3	0	3	8	6	0	0	2	2	0	2	6	3	4	2	0	0	3	4	3	3	3	2	3	2	5	2	3	10	5	4	5	0	4	5	3	0	0	3	2	3	2	0	0	4	0	4	2	0	0	0	3	0	0	0	4	0	5	0	0	0	4	0	3	2	2	2	0	4	6	0	0	5	4	0	3	3	2	0	3	3	0	0	5	0	4	4	0	4	2	0	0	0	3	0	0	3	0	0	0	0	0	0	0	2	5	0	2	0	0	0	0	0	0	0	0
chr10:24908402:24924032:-|hsa_circ_0093354|ARHGAP21	0	2	6	4	3	4	10	7	8	5	8	2	3	0	3	5	12	3	0	0	2	3	0	3	2	3	3	0	3	3	2	8	7	6	9	2	4	2	7	6	7	0	8	3	3	3	3	2	5	6	3	4	4	3	2	2	4	0	7	3	2	3	0	6	0	0	5	0	2	9	3	0	0	4	0	2	3	2	2	3	3	6	4	2	7	2	4	3	0	4	4	0	2	5	0	3	2	0	3	4	5	4	0	6	3	3	3	5	9	0	3	6	2	4	0	0	8	11	4	4	0	7	3	0	3	6	3	6	7	8	5	0	5	7	4	6	2	0	3	3	0	0	0	0	4	3	0	4	6	2	0	4	0	7	0	0	2	4
chr10:24918925:24924032:-|hsa_circ_0093355|ARHGAP21	4	4	4	5	7	11	5	7	11	0	4	0	0	2	5	8	4	4	2	0	10	4	0	0	10	2	3	3	3	6	5	4	4	8	4	3	5	2	4	4	4	5	7	3	2	3	3	4	4	8	5	5	6	13	12	7	5	4	12	2	3	9	4	5	5	4	9	4	2	11	9	8	6	3	9	5	9	3	8	8	4	5	16	2	0	6	3	2	3	0	2	4	7	6	2	0	2	7	0	0	0	3	2	7	0	2	2	0	7	7	4	13	0	0	4	2	0	4	0	0	0	0	0	6	5	3	5	0	0	0	3	0	3	6	0	0	2	0	4	0	4	0	0	0	0	0	0	0	2	3	0	0	0	2	0	0	5	2
chr10:25226113:25231365:-|hsa_circ_0017995|PRTFDC1	3	0	0	3	4	8	6	2	5	3	3	5	3	0	3	6	3	2	4	2	0	3	0	2	0	4	5	5	2	7	0	7	6	5	5	0	0	4	7	0	0	4	3	0	2	3	3	2	0	0	0	0	3	6	6	3	2	6	3	0	2	3	0	0	0	4	4	0	2	2	4	5	2	2	2	12	0	4	0	0	6	11	9	0	3	0	2	3	0	3	4	2	2	0	0	0	0	3	0	3	0	3	0	0	3	2	3	0	5	7	4	3	0	7	3	4	7	4	4	3	2	0	0	0	0	2	7	0	0	3	0	5	6	0	0	2	3	0	2	0	2	0	0	0	0	2	0	0	0	0	0	0	4	0	2	0	3	0
chr10:25684840:25701402:+|hsa_circ_0093370|GPR158	0	2	4	4	4	0	5	0	2	0	0	5	4	0	2	3	10	3	4	4	3	3	4	0	8	0	0	0	2	4	7	2	11	2	5	0	0	5	11	2	0	3	4	5	0	5	5	4	0	5	4	0	2	4	2	2	2	4	2	2	0	7	2	2	3	3	3	2	0	4	7	0	2	0	0	5	4	7	0	0	0	0	10	0	0	3	0	3	0	0	3	3	0	0	0	0	5	4	0	2	8	0	3	0	0	4	4	2	6	3	2	17	3	6	2	4	5	0	8	3	2	5	3	5	0	7	5	2	5	0	5	2	6	5	6	4	2	8	2	3	4	0	0	4	3	4	0	0	3	2	0	3	2	0	0	0	3	2
chr10:27047991:27059274:-|hsa_circ_0093401|ABI1	4	4	4	2	4	3	2	0	2	2	4	2	4	4	0	5	2	3	2	2	0	4	0	0	6	0	3	5	4	3	2	8	6	2	0	4	2	0	4	2	0	5	3	0	5	3	3	4	2	0	3	3	4	3	3	2	3	0	4	3	3	4	5	2	2	7	3	3	4	9	3	5	5	2	4	0	0	5	0	2	3	11	13	3	3	0	4	6	0	0	3	2	0	0	0	2	2	0	2	0	3	2	0	4	5	0	5	0	3	5	3	3	0	5	3	5	3	8	3	5	5	3	4	3	3	4	9	0	3	3	11	0	11	7	8	3	6	8	4	0	2	0	0	0	2	4	4	0	3	7	0	6	4	0	12	0	5	5
chr10:27052809:27059274:-|hsa_circ_0093402|ABI1	3	0	0	0	2	0	0	0	2	2	2	0	2	3	2	3	0	0	2	0	0	3	0	2	3	0	3	0	0	3	0	2	0	0	0	2	0	2	0	0	3	0	0	2	0	2	0	0	0	2	0	0	0	0	0	2	0	2	0	0	2	0	0	0	0	0	0	0	0	3	2	4	2	0	0	0	0	4	3	0	3	5	0	0	0	0	0	0	0	0	0	3	0	0	0	2	2	2	0	0	3	3	0	0	2	0	0	0	0	0	0	4	0	3	2	0	2	2	4	2	2	2	3	0	0	2	3	0	4	0	4	0	0	3	3	2	4	2	3	4	0	0	0	0	5	0	3	6	8	3	4	0	0	3	2	0	0	3
chr10:27356086:27375538:-|hsa_circ_0018016|ANKRD26	0	3	2	0	0	0	2	2	0	0	0	0	0	0	2	0	2	3	0	0	0	0	0	0	4	0	0	0	0	0	2	0	0	3	3	0	0	0	5	0	0	2	0	0	0	2	0	0	0	3	0	2	0	0	0	4	0	6	0	0	0	0	3	0	0	0	0	0	0	0	4	0	2	0	0	0	0	0	0	0	3	0	0	0	0	0	2	0	0	0	0	0	0	0	0	0	0	0	0	0	0	2	0	0	2	0	0	0	0	3	0	5	0	3	0	0	0	0	0	0	0	0	0	2	0	0	3	8	0	0	4	4	4	2	0	2	0	0	3	0	0	0	0	0	0	2	0	0	3	0	0	5	0	0	0	0	0	0
chr10:27431316:27434519:-|hsa_circ_0005633|YME1L1	4	6	9	8	9	10	9	7	10	3	6	6	8	14	5	12	3	0	4	5	2	4	6	5	8	12	2	8	8	7	10	5	12	8	3	4	5	5	2	6	4	11	9	5	5	5	4	10	10	5	2	3	4	7	10	9	6	4	12	7	4	8	10	3	2	11	7	4	4	7	10	5	6	2	4	10	15	9	5	3	3	12	14	0	0	4	3	3	12	8	6	8	4	6	3	0	3	4	0	5	6	5	2	0	5	2	4	6	5	5	0	3	0	6	3	9	3	5	3	8	3	0	5	4	7	5	3	5	0	3	3	4	2	0	2	0	10	0	6	5	0	5	0	2	2	0	5	4	2	3	3	5	6	2	0	0	3	2
chr10:27821436:27822923:+|hsa_circ_0000226|RAB18	0	2	6	2	6	6	5	4	9	5	5	4	4	8	4	4	14	3	6	5	8	5	2	2	5	5	2	4	4	5	6	4	14	6	8	0	4	4	8	3	3	3	6	0	4	10	4	4	2	10	0	0	9	9	9	2	2	3	6	5	6	4	3	4	4	2	8	7	0	4	11	4	6	7	6	8	11	0	5	3	0	4	10	0	5	0	6	2	3	3	3	6	3	2	0	2	0	0	0	5	5	2	0	3	4	0	0	2	2	5	2	14	7	3	2	4	0	7	4	4	3	2	7	2	0	5	0	0	2	0	0	0	3	0	4	4	3	0	4	0	0	0	0	0	0	0	0	0	0	2	5	0	3	3	3	2	5	2
chr10:28358701:28378770:-|hsa_circ_0093466|MPP7	0	5	3	7	10	5	4	0	11	5	6	3	4	5	2	3	5	4	0	0	5	6	0	3	6	5	0	3	4	5	5	4	7	8	10	5	6	2	8	6	5	3	4	2	3	5	4	0	0	9	3	3	5	6	3	7	4	8	6	0	6	3	0	2	8	4	5	10	0	5	13	6	8	4	0	8	11	5	3	2	3	6	14	3	3	0	0	6	5	4	3	4	4	3	4	2	0	0	0	0	3	0	0	0	4	3	4	0	6	6	7	9	2	2	0	0	0	5	2	0	0	0	0	3	0	7	0	6	4	0	2	2	0	2	0	0	2	3	3	0	0	4	0	4	0	0	0	0	0	3	2	4	2	0	0	0	0	2
chr10:28872328:28884970:+|hsa_circ_0007503|WAC	5	4	5	4	5	0	7	4	6	4	4	8	7	4	4	0	6	4	3	4	5	7	2	6	3	2	0	8	6	2	5	4	11	6	4	3	3	5	11	3	6	5	7	3	5	9	6	5	0	8	7	0	4	8	6	2	3	5	4	6	2	8	3	3	5	8	5	6	4	6	7	8	8	4	3	6	8	8	2	6	5	9	7	0	3	3	5	3	4	5	7	2	3	2	0	4	3	0	0	6	4	0	2	3	6	0	3	6	3	0	5	0	0	3	0	3	0	2	2	0	2	3	2	2	2	3	0	5	0	2	0	2	4	4	0	5	0	2	2	0	5	3	0	2	2	5	0	0	2	0	0	0	0	4	0	0	0	0
chr10:31661947:31750166:+|hsa_circ_0000230|ZEB1	4	3	0	5	6	4	2	2	2	2	3	6	2	3	6	0	5	2	4	3	3	6	2	0	8	5	2	4	5	6	4	0	0	5	5	5	0	3	10	3	5	0	3	0	8	6	5	2	0	8	6	3	5	7	0	4	6	2	3	0	4	4	0	0	2	3	10	3	0	4	6	0	5	3	3	0	6	0	0	2	4	7	7	3	2	0	4	4	6	0	3	3	5	3	0	0	3	3	0	2	0	0	2	4	5	2	5	0	5	3	0	8	0	0	4	0	6	0	5	8	2	3	5	2	0	0	0	3	0	5	8	2	2	2	3	0	8	0	0	7	0	3	0	4	3	6	2	0	5	0	4	0	9	4	0	6	3	4
chr10:3201106:3202522:-|hsa_circ_0017510|PITRM1	0	0	0	7	4	0	3	7	5	0	2	4	0	7	0	0	3	3	0	2	5	0	0	4	3	4	2	2	0	0	2	3	8	0	2	0	0	0	11	0	0	5	2	0	2	3	2	6	0	9	0	0	5	3	3	2	4	3	2	0	9	2	4	4	4	3	4	2	0	4	4	3	4	0	3	0	5	2	0	0	0	6	4	3	0	3	3	0	5	4	0	2	4	0	0	0	0	2	0	0	0	0	0	0	0	2	0	2	4	2	2	4	0	3	6	5	9	7	3	3	0	10	5	6	0	5	5	0	4	4	6	6	5	0	8	7	4	5	6	3	0	2	0	0	4	0	3	5	0	0	2	0	2	4	3	5	5	3
chr10:32197100:32199491:-|hsa_circ_0000231|ARHGAP12	42	49	39	43	56	46	35	54	87	46	41	40	50	40	33	29	105	29	49	32	58	44	16	34	61	55	24	48	43	46	52	73	91	52	34	45	51	43	129	33	50	71	38	32	39	57	48	30	40	93	47	39	48	50	62	52	40	35	46	52	38	63	13	43	47	55	52	50	17	78	103	67	69	25	39	65	75	41	27	25	45	87	95	27	28	50	31	23	51	28	38	33	37	31	25	30	21	33	11	34	31	40	43	32	39	35	36	34	33	63	35	87	23	41	31	35	50	54	42	31	22	49	32	31	22	48	46	34	58	26	64	61	24	20	51	33	39	19	34	12	14	36	21	28	25	44	11	33	22	21	28	43	15	54	33	13	37	25
chr10:32308786:32310215:-|hsa_circ_0006408|KIF5B	4	0	2	4	4	0	3	2	3	0	4	0	0	3	0	3	3	3	0	3	2	2	2	2	3	0	0	3	3	4	2	3	4	4	0	2	3	2	3	5	0	0	4	0	2	5	3	0	3	0	3	2	4	4	4	3	3	0	0	4	3	0	2	0	0	0	3	0	5	2	7	3	3	3	2	3	2	0	0	0	2	2	3	0	0	0	0	2	0	2	0	5	0	2	0	4	2	0	0	0	0	2	0	3	0	2	3	0	2	0	3	5	6	3	0	0	0	0	0	0	0	0	0	0	0	0	3	0	0	3	3	0	0	0	0	4	0	0	0	0	0	2	0	0	0	0	0	3	0	0	0	0	7	0	4	2	0	0
chr10:32740520:32762951:+|hsa_circ_0093546|CCDC7	27	26	20	37	52	28	28	39	48	24	42	35	44	26	18	22	38	29	50	20	18	25	15	15	60	33	21	14	23	22	19	51	59	37	45	29	22	25	82	26	24	39	28	31	19	24	47	29	26	67	19	19	36	34	72	38	36	20	33	31	18	50	12	26	32	25	52	29	31	52	69	24	27	30	20	26	42	24	20	18	38	47	55	23	28	14	37	12	31	32	21	18	20	26	20	15	8	19	5	26	23	14	23	28	32	17	27	26	17	36	34	69	33	42	28	57	57	68	30	57	50	55	37	29	18	49	34	32	31	44	56	38	32	28	64	35	35	20	37	29	12	45	29	25	28	43	24	20	34	20	32	32	49	33	40	27	25	26
chr10:32740520:32770710:+|hsa_circ_0093547|CCDC7	8	0	5	5	6	3	3	5	6	3	3	0	8	6	0	6	5	6	3	3	2	4	0	3	11	0	2	0	2	4	3	6	14	7	4	2	3	0	10	8	3	9	2	0	3	2	3	5	0	10	7	4	5	7	6	4	6	5	0	5	0	5	4	2	3	3	5	5	3	4	9	6	9	4	5	6	5	2	2	3	2	12	5	2	4	3	2	11	4	4	0	0	5	3	0	5	0	0	0	7	2	3	4	2	3	0	4	2	4	5	4	3	3	9	3	6	4	5	6	2	7	8	4	4	0	0	11	3	0	8	12	3	5	0	5	3	6	3	7	4	6	5	5	3	2	9	4	4	0	2	10	3	0	11	7	3	3	3
chr10:32740520:32833229:+|hsa_circ_0093549|CCDC7	5	2	5	0	4	3	5	5	7	3	2	7	5	5	6	3	7	0	3	6	6	5	0	3	7	8	3	2	7	6	5	5	0	7	6	5	3	2	5	3	7	5	0	2	3	8	5	6	5	10	5	2	2	4	8	2	4	2	4	2	6	6	4	0	7	5	8	4	4	5	10	2	5	6	6	6	9	4	0	3	0	14	3	2	2	0	5	2	3	0	4	0	2	7	7	0	0	0	0	3	4	3	5	0	4	2	2	0	4	6	2	14	4	4	0	11	3	8	4	3	6	6	3	10	0	10	7	5	0	4	5	12	5	3	3	5	3	3	10	7	0	0	5	2	0	6	3	3	13	2	5	10	0	7	7	3	0	4
chr10:32759992:32762951:+|hsa_circ_0002351|CCDC7	5	2	5	0	3	0	2	4	4	3	2	3	3	0	0	0	6	0	5	2	2	0	2	5	11	3	2	4	2	3	0	5	3	4	4	2	2	3	0	0	3	5	3	0	3	0	2	3	3	10	0	4	0	6	8	2	3	3	4	6	0	2	0	4	0	0	5	3	0	5	3	2	4	4	4	4	0	2	3	0	0	2	7	3	4	0	5	3	3	0	2	0	6	5	3	0	0	2	3	4	3	2	4	7	3	0	4	4	2	0	4	3	0	0	0	3	6	6	0	4	7	5	4	0	0	4	7	0	6	0	0	0	3	4	4	4	0	0	5	0	0	7	0	4	4	0	0	2	0	0	0	0	3	0	3	0	0	2
chr10:32832228:32873232:+|hsa_circ_0000233|CCDC7	47	30	26	36	48	25	26	39	54	36	36	40	28	36	23	45	50	26	41	44	25	29	14	22	53	36	22	33	29	41	29	59	51	42	40	22	18	44	87	13	31	44	35	26	26	32	65	28	19	31	20	27	32	43	38	24	31	13	24	35	22	22	27	16	34	35	43	28	22	45	41	41	50	26	21	37	28	31	21	17	24	69	57	17	29	18	26	15	38	25	29	16	27	23	17	15	10	27	18	21	32	20	25	41	38	21	32	26	23	25	29	58	31	28	28	41	50	45	23	44	33	37	39	39	13	40	34	30	55	48	35	44	33	27	28	24	53	16	38	19	13	47	33	31	24	27	22	20	27	29	21	28	37	47	40	25	35	16
chr10:32832228:32912745:+|hsa_circ_0093558|CCDC7	5	4	6	5	4	0	5	5	3	5	4	2	5	4	4	8	11	3	2	4	2	5	3	8	6	4	3	0	7	3	0	6	4	0	2	4	3	3	9	3	2	8	8	0	2	6	7	5	0	6	6	3	4	9	7	0	3	0	5	7	0	5	0	0	0	3	3	3	0	6	8	6	3	5	3	5	4	4	3	3	7	3	10	0	5	3	5	2	4	3	6	2	2	3	0	0	0	4	0	0	6	0	5	6	6	5	6	3	7	4	2	6	0	2	4	4	2	0	0	0	0	5	4	3	3	2	5	6	0	0	0	4	3	0	4	3	5	0	5	0	5	6	5	0	0	2	2	10	0	3	4	0	0	2	2	0	6	5
chr10:32854486:32873232:+|hsa_circ_0008679|CCDC7	24	9	9	13	16	10	15	20	14	10	18	5	19	7	7	15	20	7	30	5	7	6	8	8	21	7	11	11	18	11	12	19	13	17	16	6	11	14	40	15	11	25	17	10	8	18	25	27	13	26	16	14	18	22	16	10	13	13	9	23	6	9	13	11	11	10	19	13	14	27	21	14	21	21	14	10	15	20	15	10	10	31	35	9	16	7	5	8	16	17	16	6	8	17	7	9	0	3	14	7	7	6	11	15	16	10	12	8	17	23	12	25	11	17	15	17	16	26	14	24	21	14	13	13	8	17	16	13	27	24	11	25	22	20	17	15	32	0	13	17	4	10	9	4	7	16	4	9	9	16	12	5	14	16	27	13	11	15
chr10:34558585:34573173:-|hsa_circ_0018168|PARD3	0	0	0	0	2	0	0	3	4	0	2	3	0	0	2	0	4	0	6	5	0	3	0	2	2	4	2	2	2	0	2	2	4	0	0	0	0	0	2	3	0	3	0	3	0	3	2	0	0	10	0	2	2	3	2	0	0	2	2	0	2	0	4	3	3	3	0	5	3	2	3	2	2	0	0	0	4	0	2	0	4	3	2	0	0	2	0	2	2	0	0	3	2	0	0	4	0	3	0	2	0	0	0	0	3	0	0	0	2	0	5	5	0	0	2	3	0	0	3	5	2	5	0	0	0	5	8	0	0	3	11	4	4	0	2	5	0	0	4	2	2	5	4	0	6	5	0	0	0	3	3	3	0	2	0	2	7	4
chr10:35321363:35333796:-|hsa_circ_0018188|CUL2	2	2	0	0	2	5	0	2	0	0	4	3	9	4	0	4	7	3	0	2	0	2	0	3	7	0	3	0	3	5	0	4	2	0	6	3	0	4	2	0	3	5	2	0	3	0	0	0	0	7	0	5	5	3	3	2	3	0	4	0	2	0	0	2	2	2	4	4	0	0	6	3	0	4	3	6	4	2	3	0	3	4	6	0	0	0	4	3	3	0	2	2	0	3	0	0	0	0	0	0	0	6	0	0	0	0	2	0	2	2	0	5	0	0	0	5	5	4	0	7	5	0	0	0	0	0	4	0	0	4	0	0	2	0	4	0	2	0	0	2	0	0	0	2	0	6	0	2	0	0	3	2	2	0	6	2	3	3
chr10:35349802:35360267:-|hsa_circ_0000234|CUL2	7	2	3	0	2	4	0	0	0	0	4	3	3	0	3	3	7	2	3	3	0	3	3	2	0	2	3	3	2	2	8	4	7	0	7	3	0	0	5	7	0	5	3	2	0	2	0	4	0	0	0	0	3	0	6	0	4	3	0	3	8	6	0	2	0	6	7	3	2	0	8	0	10	5	3	0	8	0	5	3	3	11	8	5	4	2	0	3	0	0	6	0	0	5	0	0	0	0	0	0	0	4	0	0	0	6	0	3	0	0	0	6	5	7	4	0	0	6	0	3	7	0	0	4	2	3	0	0	0	2	2	0	0	0	0	0	2	0	0	6	0	8	0	0	0	3	0	3	2	0	0	5	0	0	0	0	0	3
chr10:35805451:35819171:+|hsa_circ_0000235|CCNY	4	6	7	5	5	6	15	7	8	6	2	5	8	7	9	6	13	10	12	3	11	7	3	5	12	7	8	7	3	2	8	7	11	4	6	4	8	14	12	5	9	6	4	4	9	7	9	4	5	10	5	8	11	9	13	8	8	2	5	6	11	6	0	2	10	7	9	2	7	17	10	8	10	8	6	10	10	16	7	2	11	15	10	3	4	6	2	5	4	2	0	7	0	4	7	0	2	5	0	4	2	6	5	0	3	3	3	5	4	10	4	10	7	0	6	7	7	2	13	8	5	10	4	4	4	9	4	2	12	8	7	13	12	6	9	7	8	0	7	2	0	4	3	2	10	6	8	6	3	7	12	4	9	10	4	4	6	3
chr10:43650345:43654379:+|hsa_circ_0000236|CSGALNACT2	10	14	13	13	17	9	5	14	22	10	8	9	11	8	10	8	17	9	13	10	14	11	9	6	24	16	4	7	11	11	8	15	21	11	9	11	3	17	40	14	11	12	9	6	12	11	13	9	18	32	15	7	22	7	10	10	5	10	6	4	18	19	11	8	11	9	21	11	10	28	32	10	12	12	8	13	20	8	10	5	16	20	21	4	14	6	14	14	11	11	5	6	13	12	11	7	6	7	0	7	3	5	11	7	15	4	12	5	13	17	7	27	10	8	10	12	21	11	13	9	10	15	7	15	6	12	12	10	21	12	21	11	19	11	20	10	8	6	11	5	0	5	13	8	10	21	7	17	3	5	3	10	14	13	20	5	4	8
chr10:43650345:43671480:+|hsa_circ_0093655|CSGALNACT2	3	3	5	12	13	8	6	8	16	4	5	8	5	3	5	3	14	6	8	5	11	3	0	4	12	11	7	3	7	9	6	8	13	7	15	4	3	4	10	7	8	6	3	0	3	9	12	2	5	25	8	0	10	6	9	16	12	3	3	4	5	6	5	5	8	4	9	6	8	19	19	9	13	9	5	4	8	9	4	2	12	10	23	0	6	3	7	6	4	5	0	4	2	8	5	7	2	6	0	4	4	8	5	8	0	3	2	0	8	3	5	16	19	11	5	8	11	19	2	11	3	13	12	10	4	10	10	10	15	5	10	3	3	5	11	9	7	0	12	11	9	6	12	9	7	6	10	4	8	8	5	5	7	11	5	7	3	9
chr10:43654163:43671480:+|hsa_circ_0009002|CSGALNACT2	0	3	0	0	7	0	0	4	0	0	0	0	0	4	0	0	3	0	0	0	0	3	0	0	4	0	0	0	3	2	6	2	0	3	3	0	2	3	9	2	5	0	3	3	0	3	0	4	0	7	4	0	0	4	3	3	0	2	3	4	0	0	0	0	2	0	0	0	0	0	5	0	2	0	0	2	2	0	2	0	2	3	2	0	0	2	0	0	0	0	0	0	3	0	0	0	0	4	0	0	2	0	0	0	2	0	3	0	2	2	2	0	0	0	3	0	2	0	0	6	4	4	2	0	2	4	0	0	2	4	5	2	3	3	0	0	2	0	0	0	0	4	0	0	2	3	0	4	4	0	0	0	0	0	2	0	0	3
chr10:45953233:45959775:-|hsa_circ_0093669|MARCH8	2	2	5	9	9	6	3	6	4	3	4	3	7	7	5	4	16	9	7	2	10	3	3	3	4	3	4	2	4	4	6	4	15	4	7	4	2	3	5	8	6	9	7	3	6	6	8	8	0	16	7	6	3	9	4	2	2	4	8	3	4	2	2	3	9	6	7	8	4	13	13	11	3	7	5	7	6	7	3	0	6	15	11	9	2	4	0	3	2	3	3	0	2	3	8	8	3	3	2	3	5	3	4	2	7	5	5	5	5	7	2	13	2	0	7	7	7	4	3	3	3	5	4	0	3	8	8	6	8	0	7	2	4	3	3	9	7	4	2	3	4	3	7	4	0	4	5	6	7	5	4	12	2	3	4	3	5	4
chr10:4872867:4915499:+|hsa_circ_0093686|AKR1E2	7	0	0	3	0	6	3	7	0	2	4	4	3	3	3	7	0	0	3	0	0	3	0	0	4	6	0	3	3	3	0	3	8	5	0	2	3	4	0	3	0	0	3	2	0	3	7	2	0	0	3	0	2	5	4	3	0	4	0	6	2	2	0	0	3	0	0	0	3	6	6	3	9	3	3	3	6	0	0	0	6	6	0	2	0	4	0	0	0	0	0	0	0	4	3	0	2	2	0	2	0	2	3	0	0	5	4	2	0	5	0	7	0	2	4	9	0	0	2	6	0	0	0	3	0	2	4	0	4	3	0	6	0	0	0	4	5	0	5	0	2	3	0	7	0	0	2	9	0	0	5	9	3	2	0	3	0	0
chr10:4872867:4950612:+|hsa_circ_0093688|AKR1E2	0	3	0	0	9	3	5	3	0	2	3	4	3	2	6	5	0	4	2	4	0	0	5	5	2	2	0	0	5	4	5	3	8	2	6	2	0	3	4	7	4	0	3	0	4	4	7	9	2	7	7	0	0	3	0	6	0	0	4	4	3	0	0	0	3	0	0	3	3	6	5	4	9	0	4	2	4	0	3	3	7	10	9	0	0	0	2	0	3	4	0	2	0	2	3	0	0	2	0	0	0	0	2	3	2	2	2	3	4	4	0	14	0	0	2	7	3	6	0	5	0	5	0	3	2	3	3	4	0	3	2	4	0	2	0	3	3	0	10	0	0	4	5	4	4	5	9	5	3	0	0	2	0	3	3	8	0	4
chr10:4872867:4951798:+|hsa_circ_0093689|AKR1E2	2	2	8	8	4	5	2	4	3	4	2	7	7	2	4	0	3	0	5	4	3	2	3	0	3	2	0	3	3	5	7	5	19	6	5	2	0	2	5	5	0	4	0	3	3	6	13	4	7	0	7	2	2	13	3	3	0	3	5	6	4	0	0	2	6	5	0	8	3	11	5	5	4	2	0	4	7	5	0	4	10	10	9	0	0	4	3	2	7	2	2	5	0	3	0	2	3	0	0	4	2	6	0	0	0	2	2	0	6	7	0	18	0	6	2	2	5	4	0	8	0	5	3	3	2	2	4	6	4	0	4	2	2	0	7	4	4	0	6	0	0	4	0	0	2	2	0	4	4	0	4	4	5	0	2	4	0	3
chr10:49609655:49618211:+|hsa_circ_0002968|MAPK8	18	18	7	17	14	15	10	17	20	6	22	14	8	15	7	17	16	19	16	7	7	22	8	14	36	12	8	10	16	11	11	30	26	18	18	10	8	14	58	17	15	26	12	12	15	14	26	10	12	41	8	4	11	16	25	23	10	10	14	11	7	23	7	3	12	11	27	13	7	23	14	13	11	10	5	9	15	10	7	8	8	30	22	7	13	16	16	10	8	12	13	10	12	12	8	5	8	8	0	8	14	9	17	12	8	11	14	8	10	23	14	21	23	17	21	27	22	36	23	25	14	24	17	13	6	28	25	19	18	27	27	34	32	25	37	12	31	9	21	19	6	31	16	25	19	26	15	9	14	13	11	18	19	19	15	10	14	21
chr10:50701163:50714058:-|hsa_circ_0006243|ERCC6	0	4	3	4	5	0	3	7	2	3	0	0	2	0	0	2	5	0	5	0	0	6	0	2	6	3	0	0	2	6	3	0	14	3	2	0	2	2	7	0	4	5	3	0	4	3	4	0	4	4	0	0	0	2	2	2	3	0	3	0	0	0	0	0	3	3	2	4	0	5	7	2	2	2	0	0	9	0	0	0	5	2	5	2	3	2	0	0	2	4	4	0	3	0	0	2	0	2	0	3	2	3	2	0	0	3	0	0	2	0	2	7	0	2	0	0	2	6	0	6	0	4	0	0	0	0	0	3	2	0	5	4	6	0	2	0	0	3	0	0	0	0	0	5	5	3	0	0	6	0	0	0	0	0	0	0	0	0
chr10:518379:532470:-|hsa_circ_0008655|DIP2C	0	0	0	2	4	5	2	5	4	3	2	4	3	4	0	7	6	4	4	0	3	4	3	3	7	5	2	2	8	2	3	4	7	2	0	8	0	0	7	2	3	3	2	3	2	0	2	3	5	14	2	3	4	4	6	4	3	4	5	3	6	0	3	0	0	4	11	0	0	3	4	6	2	8	0	2	5	3	3	4	6	6	11	2	3	3	0	3	4	3	2	2	2	0	2	3	4	0	0	0	3	3	6	0	2	5	0	4	2	0	0	5	0	4	0	5	12	3	5	5	3	9	0	0	0	5	6	5	12	3	7	2	4	3	6	5	3	4	2	0	0	8	0	7	7	12	0	3	4	0	0	7	4	2	3	3	2	4
chr10:52193236:52226692:-|hsa_circ_0093712|SGMS1	6	11	7	14	19	14	11	12	8	6	14	11	11	14	11	6	18	5	14	8	14	11	3	6	19	15	3	11	15	11	6	10	25	10	6	9	8	11	14	7	9	9	13	2	4	11	14	12	8	26	13	11	9	8	4	13	8	7	10	8	4	7	11	5	5	11	14	5	6	18	11	13	8	5	3	12	17	5	7	3	7	11	22	7	5	6	10	0	2	9	7	2	8	5	9	0	0	3	0	7	6	10	14	3	10	5	8	5	7	15	4	19	5	8	5	9	10	10	3	5	6	5	9	4	6	9	0	8	4	6	5	11	6	6	4	0	0	3	3	0	0	0	3	0	0	2	2	3	6	6	4	6	0	7	9	4	5	4
chr10:52193236:52279681:-|hsa_circ_0093713|SGMS1	0	3	0	3	3	5	2	2	5	0	3	0	2	0	2	2	3	0	6	0	0	2	0	3	0	0	0	0	5	3	6	0	2	0	5	3	0	3	4	0	0	3	3	2	2	0	4	4	0	3	4	0	0	2	0	2	2	5	2	0	0	3	0	0	0	3	3	0	0	4	5	2	5	0	0	0	4	2	2	0	0	0	9	0	0	2	2	5	0	0	0	0	0	0	0	0	0	0	0	3	0	0	3	2	0	4	0	0	0	4	3	9	2	3	0	0	2	4	0	6	3	2	0	0	0	3	5	2	2	0	0	4	0	0	4	0	0	2	0	0	0	2	0	6	0	4	4	0	3	0	0	5	2	2	0	3	4	0
chr10:52193236:52350007:-|hsa_circ_0018401|SGMS1	26	38	19	52	28	0	23	30	42	27	15	26	26	30	26	38	58	0	35	28	39	38	18	22	49	35	11	15	36	30	34	23	60	29	43	33	24	20	43	29	44	36	21	18	15	40	39	27	27	71	41	19	35	42	19	35	23	31	27	29	23	48	36	21	40	31	44	25	12	59	59	45	40	34	17	50	54	28	24	22	34	46	66	15	20	19	21	25	28	20	25	22	15	20	14	14	14	17	3	13	23	14	23	18	34	16	22	15	27	44	21	78	19	34	29	40	52	34	23	38	24	41	0	38	16	54	33	33	22	26	48	46	36	20	19	24	21	13	33	13	14	17	20	29	25	47	19	25	28	15	17	0	34	20	17	24	15	21
chr10:52220433:52350007:-|hsa_circ_0018403|SGMS1	10	15	9	14	11	0	10	21	23	10	13	9	17	6	6	25	30	0	15	9	24	15	7	15	12	10	10	9	18	16	19	13	26	12	17	11	7	13	14	7	15	14	16	11	12	12	17	10	18	38	16	7	7	14	28	11	12	10	9	19	5	14	16	15	20	18	16	17	4	26	30	24	23	18	11	22	18	15	13	7	24	28	27	5	8	8	7	12	10	10	8	11	3	10	10	7	8	5	0	5	12	5	17	8	12	13	6	12	8	17	10	37	17	10	17	23	25	12	8	23	13	16	0	13	9	24	7	17	21	15	24	17	15	9	25	10	19	11	16	7	0	13	14	17	8	17	6	19	15	5	10	0	7	5	10	8	16	10
chr10:530721:532470:-|hsa_circ_0003023|DIP2C	2	5	4	5	7	3	4	2	0	2	2	3	2	0	6	3	4	2	4	0	0	2	0	0	0	0	0	4	2	2	0	4	9	3	4	4	2	2	3	0	0	7	0	2	5	3	0	0	0	4	0	0	0	0	3	2	2	0	0	3	0	4	0	0	0	6	2	4	0	3	0	4	3	2	0	0	4	0	0	0	0	3	6	0	0	0	0	3	0	2	4	0	3	0	0	0	0	2	0	2	0	0	0	0	4	5	0	0	6	2	0	6	6	3	2	0	0	5	0	6	0	3	0	0	2	0	0	0	0	0	0	2	0	0	2	0	5	3	3	0	0	5	0	0	0	0	0	0	0	0	2	2	0	0	2	0	0	2
chr10:5741488:5756170:+|hsa_circ_0000209|FAM208B	2	2	7	19	0	0	15	0	11	0	18	15	26	27	16	3	31	6	9	10	19	23	11	0	21	30	7	14	4	7	19	31	24	15	24	0	5	5	25	11	0	0	39	9	15	33	20	7	0	28	15	2	17	15	16	25	18	8	11	14	21	9	10	0	35	19	8	20	12	19	48	35	10	19	11	9	3	6	2	9	38	16	24	4	13	10	2	11	14	13	16	22	14	11	5	16	10	15	0	10	7	12	15	16	11	10	0	10	18	0	8	24	6	8	14	22	21	12	0	17	8	33	25	12	3	8	10	2	0	16	28	30	10	9	22	10	18	0	22	7	6	12	0	9	11	20	18	15	16	10	6	6	8	16	12	5	0	3
chr10:5815805:5842668:-|hsa_circ_0017586|GDI2	3	2	0	2	2	0	2	3	0	0	4	2	4	0	6	3	0	2	0	4	2	7	0	5	3	0	0	0	4	2	2	7	4	0	6	2	0	0	9	2	4	4	4	3	2	5	6	0	4	5	0	0	4	2	4	3	3	0	5	3	3	3	3	4	0	0	7	0	0	7	0	0	4	4	2	4	5	0	0	0	0	4	2	2	2	0	5	0	0	6	3	0	2	3	0	0	2	2	2	4	2	0	0	0	3	2	0	0	3	0	2	5	0	2	0	0	6	3	4	2	4	2	0	0	0	8	3	3	0	0	0	3	0	0	0	4	3	0	3	0	2	0	5	3	0	3	0	0	2	0	2	6	2	5	3	3	2	2
chr10:5827105:5842668:-|hsa_circ_0005379|GDI2	5	3	6	7	3	9	5	2	7	7	2	4	3	4	2	6	7	3	6	4	6	8	0	5	8	6	2	0	6	5	4	4	3	0	7	3	6	5	10	8	6	9	4	2	6	7	5	4	7	8	4	4	3	2	4	6	0	4	5	4	0	9	3	6	4	0	4	2	4	3	7	7	4	0	4	0	5	5	3	5	5	5	5	0	5	0	2	6	3	0	0	2	0	3	3	4	0	5	0	6	4	0	0	3	2	3	3	0	5	4	4	13	0	2	0	0	3	0	2	8	2	5	3	6	2	3	4	3	3	0	8	0	3	3	3	0	4	5	0	4	2	6	0	0	5	7	4	0	2	6	4	5	0	2	6	4	5	8
chr10:5836848:5842668:-|hsa_circ_0002665|GDI2	15	17	11	11	15	11	10	14	26	6	13	9	8	10	5	13	13	17	9	7	8	10	6	7	18	16	9	10	13	7	6	18	16	13	14	5	13	11	25	19	9	18	12	5	14	15	12	13	11	19	13	10	13	26	17	13	7	11	10	12	9	8	9	15	5	10	14	5	7	15	13	9	17	15	7	10	22	7	9	6	23	17	25	4	11	2	6	12	6	9	2	6	12	7	3	3	3	7	0	6	6	0	6	8	7	4	10	5	2	11	10	14	9	4	3	9	9	13	11	7	14	11	8	5	3	11	15	6	13	4	15	11	4	0	10	4	11	4	14	0	5	13	17	8	7	10	2	7	0	5	0	7	7	7	5	10	0	5
chr10:60994064:61004972:+|hsa_circ_0093778|PHYHIPL	3	0	2	2	3	0	0	0	2	0	2	2	4	0	4	0	0	0	0	3	2	0	0	3	3	4	0	2	0	4	0	0	3	3	2	4	0	0	0	3	2	3	2	4	5	4	0	0	0	3	0	0	0	4	6	0	2	0	0	0	0	4	0	0	0	0	0	2	0	4	4	3	3	2	0	0	3	0	0	0	3	6	6	0	4	2	0	0	0	0	3	6	3	0	0	0	0	2	0	4	3	2	3	0	3	0	0	2	0	3	0	0	0	2	4	3	2	5	2	3	2	4	0	0	0	2	3	0	2	0	4	0	0	4	6	0	4	0	2	0	0	2	0	0	0	4	3	2	2	0	0	5	0	0	2	0	4	0
chr10:61043123:61083866:-|hsa_circ_0093782|FAM13C	0	0	3	0	0	0	2	0	0	0	0	0	2	0	2	0	7	0	3	3	2	2	2	2	5	0	4	0	0	0	2	4	4	3	4	0	0	0	5	0	0	2	4	0	0	3	3	0	3	0	0	2	3	5	6	0	2	0	2	2	0	3	0	0	2	0	3	3	0	7	3	3	2	0	0	2	4	4	0	2	4	7	7	2	0	0	2	4	0	0	2	0	0	0	2	2	3	0	2	2	0	0	3	3	3	6	0	3	3	3	3	6	0	0	2	0	2	0	0	4	2	2	3	4	0	2	0	0	0	0	0	3	0	0	0	2	0	0	0	0	0	0	0	4	0	4	0	2	2	0	0	4	0	4	2	5	0	0
chr10:61844360:61845011:-|hsa_circ_0093804|ANK3	13	18	15	13	28	13	17	19	28	17	15	14	9	11	14	16	24	7	12	13	20	14	10	14	22	6	14	8	11	17	17	19	34	21	20	11	11	16	34	16	11	21	18	10	14	13	9	10	11	14	9	6	11	16	28	9	10	13	9	16	6	9	5	8	9	9	18	7	8	13	21	11	12	11	15	16	16	15	6	10	15	29	35	11	11	5	12	9	14	6	14	6	16	10	9	8	11	11	6	8	16	12	12	12	12	7	5	10	20	15	8	26	0	15	17	9	28	17	17	13	13	15	19	11	6	24	21	15	21	17	12	14	17	15	20	16	22	5	13	5	5	17	18	9	6	14	7	5	3	3	8	13	7	11	11	14	16	8
chr10:61844360:61848116:-|hsa_circ_0093805|ANK3	4	0	2	3	0	5	9	4	4	2	3	0	6	6	4	3	5	2	2	3	0	5	0	2	4	2	4	3	2	4	3	4	2	5	2	3	0	0	11	4	2	4	2	6	2	2	3	4	0	8	5	3	3	5	0	4	6	0	3	2	0	2	5	0	0	4	0	2	2	6	3	0	4	0	4	3	3	2	4	3	3	10	6	3	2	0	4	4	0	3	4	0	3	3	0	0	3	0	0	6	2	0	4	2	2	2	3	2	3	4	0	9	4	4	2	5	13	2	3	5	0	2	5	5	0	0	4	2	3	6	0	2	0	3	0	0	2	3	4	2	0	7	3	4	0	0	0	0	0	4	0	11	5	2	3	2	2	0
chr10:62021617:62039397:-|hsa_circ_0018440|ANK3	0	5	5	0	3	8	2	0	12	6	3	4	2	5	0	2	9	6	2	0	8	3	0	2	5	3	2	4	4	3	3	5	5	2	4	4	0	3	7	2	3	4	2	5	4	5	0	5	3	6	3	0	3	4	0	7	5	3	0	0	2	3	0	0	2	4	5	2	0	3	8	6	2	2	2	0	8	4	2	2	0	3	5	0	2	0	0	0	4	5	4	3	0	0	2	0	0	0	2	0	0	3	0	3	0	3	0	2	4	4	4	0	2	2	5	2	0	0	4	0	3	2	2	0	2	4	0	5	3	3	8	3	6	3	3	2	5	0	4	0	0	3	3	5	2	4	3	0	0	4	2	3	0	3	0	2	2	5
chr10:63432390:63450379:+|hsa_circ_0093830|C10orf107	2	3	3	4	0	2	0	2	4	2	0	0	0	2	0	3	9	4	0	0	2	3	2	2	3	0	0	0	2	0	0	2	0	0	2	0	0	0	3	0	0	4	4	0	2	0	2	0	0	6	0	0	5	0	2	3	0	0	0	2	2	0	2	0	0	0	4	0	0	0	2	0	3	0	0	0	3	0	0	0	2	0	0	0	4	2	5	0	0	0	2	2	0	0	0	2	0	0	0	3	4	0	0	0	0	0	0	0	0	2	0	0	0	3	0	10	3	11	5	0	3	0	0	6	2	2	2	2	6	4	0	0	6	0	3	0	6	0	0	0	0	2	0	2	0	0	0	0	0	0	0	0	0	4	0	0	0	2
