## Supplementary_Table_S7.xlsx for "Linking the association between circRNAs and Alzheimer’s disease progression by multi-tissue circular RNA characterization" (part 6 of 7)

### Sheet: IFG (continued)
	hB_RNA_16015	hB_RNA_16025	hB_RNA_16035	hB_RNA_16055	hB_RNA_16065	hB_RNA_16075	hB_RNA_16115	hB_RNA_16125	hB_RNA_16145	hB_RNA_16155	hB_RNA_16165	hB_RNA_16175	hB_RNA_16185	hB_RNA_16215	hB_RNA_16225	hB_RNA_16235	hB_RNA_16245	hB_RNA_16255	hB_RNA_16265	hB_RNA_16295	hB_RNA_16335	hB_RNA_16345	hB_RNA_16355	hB_RNA_16365	hB_RNA_16375	hB_RNA_16385	hB_RNA_16395	hB_RNA_16405	hB_RNA_16425	hB_RNA_16435	hB_RNA_16445	hB_RNA_16475	hB_RNA_16485	hB_RNA_16495	hB_RNA_16505	hB_RNA_16515	hB_RNA_16535	hB_RNA_16545	hB_RNA_16555	hB_RNA_16565	hB_RNA_16595	hB_RNA_16605	hB_RNA_16625	hB_RNA_16635	hB_RNA_16665	hB_RNA_16675	hB_RNA_16685	hB_RNA_16695	hB_RNA_16705	hB_RNA_16715	hB_RNA_16725	hB_RNA_16745	hB_RNA_16755	hB_RNA_16765	hB_RNA_16775	hB_RNA_16785	hB_RNA_16805	hB_RNA_16815	hB_RNA_16825	hB_RNA_16835	hB_RNA_16845	hB_RNA_16855	hB_RNA_16865	hB_RNA_16885	hB_RNA_16915	hB_RNA_16935	hB_RNA_16955	hB_RNA_16975	hB_RNA_16985	hB_RNA_16995	hB_RNA_17005	hB_RNA_17015	hB_RNA_17025	hB_RNA_17035	hB_RNA_17045	hB_RNA_17085	hB_RNA_17095	hB_RNA_17105	hB_RNA_17115	hB_RNA_17135	hB_RNA_17145	hB_RNA_17155	hB_RNA_20672	hB_RNA_4301	hB_RNA_4312	hB_RNA_4331	hB_RNA_4351	hB_RNA_4361	hB_RNA_4389	hB_RNA_4403	hB_RNA_4442	hB_RNA_4456	hB_RNA_4461	hB_RNA_4474	hB_RNA_4489	hB_RNA_4498	hB_RNA_4520	hB_RNA_4521	hB_RNA_4546	hB_RNA_4565	hB_RNA_4573	hB_RNA_4591	hB_RNA_4611	hB_RNA_4649	hB_RNA_4674	hB_RNA_4688	hB_RNA_4697	hB_RNA_4701	hB_RNA_4746	hB_RNA_4827	hB_RNA_4831	hB_RNA_5041	hB_RNA_5051	hB_RNA_5141	hB_RNA_5151	hB_RNA_5161	hB_RNA_8305	hB_RNA_8325	hB_RNA_8375	hB_RNA_8415	hB_RNA_8455	hB_RNA_8465	hB_RNA_8495	hB_RNA_8535	hB_RNA_8555	hB_RNA_8565	hB_RNA_8575	hB_RNA_8595	hB_RNA_8605	hB_RNA_8635	hB_RNA_8645	hB_RNA_8655	hB_RNA_8665	hB_RNA_8685	hB_RNA_8715	hB_RNA_8725	hB_RNA_8735	hB_RNA_8745	hB_RNA_8775	hB_RNA_8795	hB_RNA_8825	hB_RNA_8835	hB_RNA_8845	hB_RNA_8865	hB_RNA_8875	hB_RNA_8885	hB_RNA_8905	hB_RNA_8945	hB_RNA_8955	hB_RNA_8975	hB_RNA_9015	hB_RNA_9025	hB_RNA_9035	hB_RNA_9045	hB_RNA_9225	hB_RNA_9227	hB_RNA_9228	hB_RNA_9231
chr10:64148155:64159552:+|hsa_circ_0003658|ZNF365	7	8	2	13	9	11	13	5	10	3	5	6	11	7	3	6	10	4	8	3	6	4	8	2	16	2	4	5	5	5	4	9	10	10	8	4	4	0	11	6	7	8	6	4	9	10	6	6	4	13	3	5	7	19	12	5	4	4	2	6	8	13	5	4	4	3	6	7	0	5	9	10	0	2	0	4	10	5	5	5	7	13	6	4	3	2	5	6	9	3	2	13	4	3	4	3	3	4	4	5	6	7	5	0	6	5	4	4	2	12	5	12	7	6	2	10	16	10	3	3	7	10	16	6	3	7	8	3	7	11	9	12	16	5	11	4	5	0	6	0	2	8	5	5	7	12	5	9	5	2	5	18	3	8	6	0	6	5
chr10:64148155:64219556:+|hsa_circ_0018457|ZNF365	0	0	2	3	2	0	3	2	2	0	2	5	0	2	0	0	6	2	2	2	6	0	0	3	4	2	0	2	0	0	0	5	5	3	0	0	2	3	3	0	3	5	0	0	0	2	3	0	0	5	0	0	6	4	7	0	0	0	2	0	2	0	0	3	5	3	3	3	2	0	3	2	0	3	2	0	2	0	0	3	5	4	4	0	3	2	0	0	0	3	0	0	2	0	0	2	0	4	0	0	0	4	0	0	0	0	4	0	0	3	0	6	0	0	3	3	7	3	3	0	4	0	0	3	2	6	7	0	6	4	0	3	3	2	5	4	2	2	0	0	0	5	6	2	7	0	0	2	3	3	4	0	0	0	0	6	0	0
chr10:65369947:65379560:+|hsa_circ_0007626|REEP3	2	0	0	0	3	3	3	0	2	5	0	4	0	2	0	5	2	2	6	3	4	0	0	0	0	2	2	0	4	0	3	6	6	8	4	2	0	0	4	0	3	0	0	0	0	0	5	0	2	8	0	0	4	4	4	4	0	2	0	0	0	2	0	0	4	2	6	2	0	4	5	3	2	0	3	4	8	0	5	0	6	6	10	3	0	2	0	2	0	0	0	0	3	2	2	3	0	2	0	0	2	0	0	4	5	3	2	0	0	2	2	8	0	0	0	0	4	5	4	3	3	0	0	0	0	2	0	0	0	2	6	3	0	3	2	2	4	3	2	0	0	2	4	0	3	0	0	4	0	2	0	0	4	6	0	0	0	0
chr10:66643455:66696529:+|hsa_circ_0093878|TCONS_00017990	3	5	2	2	5	9	3	6	9	4	0	7	3	8	4	7	15	6	6	9	5	0	3	0	6	4	4	4	6	6	8	7	8	6	5	8	6	7	14	0	11	14	6	0	8	5	6	7	4	11	5	0	11	13	7	8	5	4	10	0	5	7	0	3	3	2	3	4	3	13	22	10	6	3	3	7	5	2	2	6	6	14	13	4	4	0	0	9	4	7	0	7	3	4	2	0	4	3	0	3	3	0	8	8	6	4	2	3	5	5	0	13	5	6	0	6	13	6	3	4	3	9	2	4	0	3	7	7	4	5	11	3	9	5	5	5	5	2	9	0	0	7	6	6	9	9	4	2	0	5	0	10	7	6	4	3	4	2
chr10:68526022:68535282:-|hsa_circ_0093881|CTNNA3	3	0	4	2	3	0	3	0	6	0	3	4	2	0	2	0	0	3	0	0	0	2	0	0	3	0	0	0	2	3	0	4	6	2	0	0	0	0	0	3	2	5	0	3	4	3	5	3	0	3	5	2	5	8	0	0	6	5	2	2	2	0	0	2	2	2	3	5	0	3	2	0	4	0	2	8	3	4	0	0	4	3	6	3	4	0	4	0	0	0	0	0	0	0	0	0	3	0	0	0	0	7	0	2	2	0	2	0	0	5	2	0	0	0	0	0	0	2	0	0	0	0	2	0	0	0	2	0	0	5	0	0	0	3	0	0	2	0	0	0	0	0	0	0	0	0	0	0	0	0	0	0	2	0	0	3	0	0
chr10:69714352:69773943:-|hsa_circ_0018478|HERC4	4	3	8	5	7	4	3	4	9	5	3	6	4	3	4	3	13	0	0	5	7	4	0	3	9	10	2	0	5	4	3	6	7	8	13	6	3	0	10	4	3	4	0	0	0	5	7	3	6	16	5	3	4	4	5	3	4	7	2	2	6	5	6	4	4	3	3	6	2	9	7	6	5	2	3	4	8	0	8	2	8	0	3	0	3	0	5	0	2	4	2	2	2	2	3	0	2	0	0	3	5	2	0	4	5	3	0	0	2	4	5	5	3	0	0	3	7	5	3	4	2	4	9	4	2	6	3	5	7	3	2	3	5	0	5	2	3	4	4	0	3	7	0	2	4	5	0	0	4	3	0	7	0	0	0	3	5	3
chr10:69726440:69773943:-|hsa_circ_0093906|HERC4	6	19	6	10	15	7	4	10	13	11	7	11	11	8	8	5	18	6	7	12	15	7	4	5	14	14	3	9	17	5	18	6	24	14	14	5	8	9	19	9	14	14	12	3	7	8	13	7	4	27	9	5	12	10	16	8	3	8	6	5	6	12	7	9	12	4	10	16	6	16	15	14	7	7	8	6	14	4	5	10	9	15	19	5	4	11	7	7	8	12	10	3	6	6	2	8	5	5	2	6	7	9	2	10	7	8	8	3	7	13	12	23	3	9	10	17	15	13	11	8	8	10	16	8	2	7	10	13	12	7	15	16	8	10	17	8	13	4	5	7	0	7	7	12	6	9	11	4	2	9	5	14	10	5	8	4	8	11
chr10:69726440:69785433:-|hsa_circ_0004292|HERC4	4	0	0	4	7	0	0	4	5	0	2	0	0	0	3	0	4	0	2	2	6	0	0	0	2	3	0	2	4	0	5	2	8	0	0	0	0	0	3	3	5	3	2	0	2	3	0	2	2	10	3	0	5	2	0	2	3	0	0	3	0	3	0	2	0	2	5	6	0	0	3	2	0	0	0	3	0	2	2	0	0	0	0	0	0	2	3	5	0	0	0	3	0	0	0	0	0	2	0	3	3	3	0	0	0	2	0	3	2	3	0	7	0	2	0	0	2	0	0	0	0	0	2	0	0	3	4	2	2	5	3	0	3	0	0	0	0	0	3	3	0	0	0	0	0	0	0	0	0	0	0	2	0	0	4	0	0	0
chr10:69726440:69797926:-|hsa_circ_0093908|HERC4	0	5	0	2	0	3	0	2	3	0	0	2	0	0	3	2	9	0	0	2	0	2	0	2	2	3	0	0	2	2	0	3	3	0	2	2	0	3	2	0	3	2	2	0	2	3	2	0	4	0	0	2	2	0	2	7	0	2	3	0	0	2	3	0	0	3	0	4	0	0	3	3	0	0	0	2	4	3	0	0	0	0	2	2	0	0	0	2	0	3	0	0	0	0	0	0	0	4	0	0	0	0	2	0	2	0	3	0	2	0	3	6	0	0	3	0	8	0	2	0	0	3	0	0	3	0	0	0	2	0	0	4	3	0	0	2	0	0	3	0	0	0	0	6	4	0	0	4	0	0	0	0	0	4	0	0	6	4
chr10:69726440:69804320:-|hsa_circ_0093910|HERC4	2	2	3	3	3	7	0	3	5	6	3	0	4	2	0	3	9	0	0	0	3	0	0	0	2	0	0	2	2	3	4	0	9	2	6	0	0	2	3	0	5	4	3	0	0	5	3	3	5	9	7	2	3	0	3	3	3	0	4	0	3	5	0	3	2	3	3	4	0	4	6	4	0	3	0	4	7	0	0	0	3	4	0	0	2	3	4	4	2	4	0	0	0	2	0	0	0	3	0	0	2	0	0	0	0	0	0	2	0	3	2	10	5	3	5	0	4	0	3	2	0	0	0	2	3	2	0	4	8	0	0	0	0	0	4	0	0	4	3	0	0	0	6	3	0	5	0	3	3	0	2	2	0	0	0	0	3	4
chr10:69748420:69773943:-|hsa_circ_0018484|HERC4	2	3	2	4	7	6	6	8	6	0	5	2	6	4	6	3	9	0	4	4	2	2	0	5	6	0	3	0	5	3	5	6	11	5	3	3	4	0	11	6	5	5	5	3	3	5	6	4	2	10	3	4	3	3	3	0	2	0	3	2	0	0	3	4	6	6	3	0	2	3	5	10	3	2	2	5	4	3	0	0	2	6	3	3	0	0	0	4	3	0	0	0	0	3	0	3	3	4	0	0	6	6	5	0	10	0	0	4	2	0	3	4	2	4	0	4	5	3	5	8	3	4	3	4	3	0	2	2	4	5	8	0	3	2	4	0	0	0	2	0	0	0	2	4	3	17	0	9	0	3	3	3	0	7	7	2	5	0
chr10:69785303:69804320:-|hsa_circ_0007113|HERC4	3	2	3	2	0	4	2	3	3	2	7	5	0	0	3	2	3	0	2	0	0	2	2	0	5	0	0	5	0	3	2	4	7	3	2	5	0	2	0	0	2	6	3	0	2	0	2	3	4	9	0	0	0	5	3	0	3	2	5	0	3	8	0	0	3	2	6	6	3	2	6	0	4	0	0	5	4	0	2	0	0	0	7	0	0	0	0	3	3	0	2	0	0	2	3	3	2	0	0	0	4	0	0	4	0	2	0	2	0	3	0	10	6	0	0	0	0	2	2	0	4	0	0	0	0	9	0	3	4	0	2	5	2	0	2	0	4	0	0	0	0	0	0	0	0	0	2	0	4	2	0	0	0	0	3	0	0	4
chr10:70152895:70154208:-|hsa_circ_0000239|RUFY2	4	13	5	12	13	11	5	9	7	10	4	6	4	4	4	6	14	7	12	6	5	4	3	6	13	5	13	5	11	4	5	11	18	8	9	2	3	7	6	4	6	5	9	3	7	7	14	11	7	11	9	9	10	13	18	5	2	7	10	8	9	10	2	9	6	7	10	8	5	10	18	8	16	10	10	8	21	7	3	2	6	14	14	4	3	3	10	7	3	5	4	13	5	5	3	3	0	5	0	10	9	6	8	5	12	5	2	3	8	6	0	27	0	13	6	5	0	12	2	6	3	2	2	2	2	9	3	2	7	4	7	9	2	0	6	2	4	5	7	3	2	2	0	3	2	3	0	4	3	3	0	0	0	8	0	4	5	0
chr10:70152895:70161494:-|hsa_circ_0093951|RUFY2	5	3	0	0	2	2	2	0	7	2	3	2	0	6	3	5	9	2	0	2	2	5	0	0	3	4	5	0	5	0	3	0	0	5	3	0	4	0	7	3	0	3	4	3	0	4	5	5	0	5	2	2	5	5	4	3	0	0	4	0	0	3	2	0	2	3	3	3	4	5	5	3	7	2	2	2	6	4	4	0	7	7	2	2	2	3	2	2	0	0	0	3	0	0	0	0	0	2	0	2	0	0	0	4	0	3	0	0	4	3	3	4	0	0	2	0	0	3	3	5	0	5	0	3	0	2	2	2	0	6	4	3	4	0	4	0	0	0	2	0	0	0	0	0	8	4	0	6	2	0	0	0	4	5	0	0	3	0
chr10:70227880:70229920:-|hsa_circ_0006151|DNA2	6	5	3	6	7	5	4	3	5	6	4	7	5	6	2	0	7	5	0	4	3	7	3	0	2	3	0	6	0	6	8	7	11	3	5	4	2	3	19	3	3	2	3	2	5	4	7	5	3	10	0	0	0	4	5	5	2	6	2	6	0	6	2	4	3	2	2	3	2	4	6	3	4	4	0	3	12	4	8	4	4	6	6	3	0	0	10	3	4	5	0	0	0	5	0	0	0	0	0	3	2	3	2	5	5	4	0	6	7	0	3	10	5	3	6	5	7	9	7	2	4	6	2	4	3	10	0	6	7	6	13	10	16	0	8	6	6	3	0	3	0	0	0	0	2	0	0	3	0	2	3	0	6	6	3	6	4	3
chr10:70243177:70266475:-|hsa_circ_0093989|SLC25A16	3	0	5	0	9	4	3	0	3	6	4	4	9	3	0	2	7	4	5	2	12	7	3	3	13	10	0	5	5	6	9	7	9	3	4	3	0	9	15	0	6	3	0	0	3	0	7	3	8	18	4	5	6	6	0	4	5	0	4	2	5	5	2	0	2	3	12	6	3	6	5	3	6	7	2	3	8	5	2	0	2	0	7	2	0	2	3	3	3	3	0	7	3	3	5	6	3	3	2	0	3	5	6	6	4	0	5	0	0	7	0	9	8	4	0	5	3	2	5	4	3	7	4	6	3	3	8	4	4	4	6	7	5	4	5	5	4	3	6	4	2	5	6	5	4	8	6	4	0	3	3	5	8	6	2	0	3	2
chr10:70246901:70253327:-|hsa_circ_0003459|SLC25A16	6	5	3	6	14	12	6	5	12	5	6	9	8	11	9	8	25	10	9	10	9	11	4	7	10	6	5	9	9	7	10	16	21	12	9	7	9	14	26	6	8	14	9	12	8	10	11	13	9	20	8	7	3	15	19	9	6	7	18	9	5	3	13	9	12	15	12	7	5	13	16	13	9	6	7	14	12	6	3	4	12	21	17	7	6	5	8	8	10	8	10	9	11	4	5	7	2	5	0	9	13	10	10	11	10	8	12	8	4	7	9	20	5	2	3	10	5	11	8	9	3	9	4	10	0	15	9	8	14	4	14	13	12	6	7	11	9	5	9	4	3	6	2	8	2	10	10	10	11	4	6	11	9	5	10	4	9	8
chr10:70246901:70263452:-|hsa_circ_0002624|SLC25A16	0	0	0	0	0	0	2	3	0	3	0	2	2	0	0	0	7	0	0	0	0	4	2	0	3	0	0	0	6	0	0	4	4	0	2	0	0	3	2	0	5	4	0	0	0	2	0	0	3	0	0	0	2	0	2	0	2	0	0	0	0	0	0	3	0	2	0	0	3	4	2	0	2	0	0	2	0	4	2	0	0	5	8	0	0	0	0	0	0	0	0	0	0	0	2	0	0	0	0	0	0	0	0	0	4	2	0	0	2	0	3	3	5	2	0	0	7	5	0	4	3	0	5	2	0	4	2	0	7	2	3	0	2	0	2	0	2	0	3	0	0	0	0	3	0	5	0	0	3	0	2	6	0	0	4	0	0	0
chr10:70246901:70266475:-|hsa_circ_0007778|SLC25A16	27	14	26	61	73	38	40	44	85	48	42	55	58	67	42	54	127	36	52	27	38	47	28	34	68	75	18	37	48	34	48	78	83	35	65	29	49	57	154	45	54	65	29	31	42	58	53	31	39	133	70	35	37	51	55	51	27	28	46	34	38	55	38	28	40	40	39	40	22	62	83	57	46	33	36	45	73	21	24	11	37	70	87	24	29	30	36	42	54	31	33	29	23	34	11	27	13	26	4	26	29	44	30	42	32	21	38	36	26	62	26	91	41	32	35	57	71	58	45	74	20	46	30	46	23	41	39	53	52	40	68	44	55	18	47	41	49	18	53	16	17	41	41	55	36	67	37	42	52	23	27	58	23	41	39	24	23	48
chr10:70246901:70276600:-|hsa_circ_0008564|SLC25A16	0	2	2	3	5	3	7	5	5	2	4	2	3	4	2	3	9	2	4	0	4	0	4	0	5	4	3	2	2	0	0	7	2	5	2	3	5	0	11	2	2	2	2	0	0	4	0	3	2	10	5	5	5	3	5	0	0	3	6	0	2	0	2	2	2	3	0	3	2	4	8	4	7	0	2	0	4	2	2	0	5	6	7	0	3	2	3	6	4	2	0	0	3	0	5	0	2	0	0	2	5	2	0	0	4	4	3	0	2	5	4	6	0	4	3	4	4	2	2	4	0	0	5	2	0	2	0	3	0	0	6	0	4	0	4	0	3	2	3	3	0	4	0	0	6	0	0	3	0	3	3	4	0	2	4	0	0	4
chr10:70404455:70406762:+|hsa_circ_0093996|TET1	0	5	5	6	6	3	2	6	3	4	4	2	2	4	0	5	4	0	3	5	14	3	4	4	4	3	2	0	5	4	4	3	5	2	7	2	4	3	5	4	0	2	8	5	2	2	0	0	5	3	5	4	0	4	0	4	0	0	7	0	4	5	3	2	4	4	8	4	4	4	8	2	4	6	0	7	9	0	3	2	2	7	11	0	0	3	0	0	0	2	0	2	3	0	2	0	0	0	0	3	2	2	2	2	0	2	0	3	0	3	4	2	2	3	0	4	9	4	14	2	2	2	0	3	0	5	0	2	3	2	0	0	3	0	0	0	5	2	3	2	0	0	0	0	6	3	0	0	2	3	0	4	0	0	0	5	2	3
chr10:70497602:70502326:+|hsa_circ_0006272|CCAR1	2	5	5	5	9	6	3	0	6	3	6	5	3	4	8	9	9	3	11	5	3	4	3	3	8	7	3	2	4	4	5	4	23	5	11	0	5	2	5	5	2	3	3	3	8	5	6	5	3	6	3	2	12	5	6	5	8	7	5	7	5	5	7	3	6	2	3	8	3	8	7	4	8	8	5	8	11	3	3	9	6	12	13	2	11	4	6	4	3	0	4	2	4	0	4	5	7	6	0	6	7	2	12	3	5	8	4	3	3	7	6	7	0	0	0	4	7	7	7	0	5	4	3	0	2	0	2	0	3	4	5	6	6	0	2	4	4	0	4	0	0	7	5	4	5	0	5	0	0	0	2	10	4	4	3	0	7	2
chr10:70641714:70652529:+|hsa_circ_0094033|STOX1	2	6	5	6	3	7	0	0	3	4	4	5	3	2	5	3	6	3	3	4	6	5	3	4	7	2	0	4	5	4	5	5	5	0	6	0	4	3	3	6	3	5	0	5	4	7	6	4	4	9	4	0	2	6	0	6	3	3	6	0	3	10	7	4	5	3	5	4	2	3	9	5	3	4	3	0	7	3	2	4	3	0	11	0	4	5	3	4	3	0	6	0	5	8	3	0	0	6	0	2	3	2	3	4	0	4	3	2	5	4	3	8	5	3	7	5	3	4	5	14	3	4	6	4	3	2	5	7	6	15	13	5	8	10	10	8	11	2	5	0	7	0	5	10	11	17	2	5	6	4	4	5	3	6	4	4	3	5
chr10:70696692:70703013:+|hsa_circ_0007097|DDX50	0	6	0	3	9	0	2	2	4	0	3	6	2	3	0	2	8	0	4	4	3	2	0	0	5	5	6	0	6	4	2	4	7	5	9	0	4	2	8	3	0	2	0	0	6	7	8	3	0	6	3	2	6	6	4	0	0	4	0	3	4	2	0	2	4	0	0	3	3	2	9	7	5	3	2	0	7	5	0	0	0	0	9	0	0	0	0	0	6	6	2	3	3	0	4	4	2	4	0	5	4	2	2	2	2	2	2	0	0	0	3	7	3	5	4	6	4	9	3	7	2	3	5	5	0	4	4	5	4	5	3	3	3	0	9	3	6	3	4	3	2	4	8	0	4	0	0	0	3	3	2	2	7	2	3	3	7	3
chr10:71243447:71244971:+|hsa_circ_0002758|TSPAN15	4	2	6	0	6	2	4	0	5	0	5	3	6	3	2	3	0	0	3	0	4	2	0	5	5	4	5	0	5	6	0	10	3	0	5	3	2	6	11	5	7	4	6	3	2	3	6	2	3	0	0	3	5	3	7	7	5	2	3	4	0	2	0	2	3	3	5	0	3	3	0	4	0	0	6	0	0	6	3	0	8	9	4	0	2	0	2	0	0	4	0	2	0	4	0	0	0	0	3	6	0	3	2	3	6	3	0	2	0	5	3	9	0	5	0	0	5	4	2	0	0	0	5	0	0	7	2	2	3	0	0	3	3	5	3	2	3	0	2	0	0	16	0	0	0	4	0	2	0	3	2	0	4	0	0	2	0	0
chr10:71243447:71258152:+|hsa_circ_0094061|TSPAN15	4	3	0	0	2	0	0	0	2	3	3	0	2	0	4	2	4	0	0	0	6	3	3	0	0	0	0	2	2	4	2	7	0	3	3	0	2	0	0	0	2	0	0	0	0	2	6	2	2	6	0	0	2	4	2	2	0	0	2	0	2	0	0	0	0	0	6	0	0	2	3	0	0	3	2	2	0	0	0	0	0	5	4	0	2	0	7	0	0	3	0	0	0	2	0	2	0	2	0	2	2	2	3	0	3	0	0	0	0	2	3	2	0	0	0	0	3	2	3	0	4	3	2	2	0	0	0	3	0	5	5	2	0	0	2	2	0	0	3	0	0	0	0	4	0	5	6	2	3	0	0	0	3	2	0	7	4	0
chr10:71912019:71920825:-|hsa_circ_0094070|SAR1A	4	3	7	3	2	6	2	8	4	4	4	8	3	3	5	11	12	3	3	2	2	6	5	3	4	5	3	3	0	6	9	5	7	0	4	4	4	0	14	5	7	3	2	2	5	4	10	4	5	21	5	4	6	5	9	0	0	3	4	0	6	6	3	3	11	5	4	5	2	8	5	5	4	0	3	7	10	4	3	3	2	10	7	0	3	2	7	4	4	3	3	0	4	2	3	4	2	3	0	0	3	3	0	4	3	3	3	7	0	7	7	6	0	4	4	6	8	10	0	2	2	2	0	3	3	3	3	3	7	6	4	8	9	0	7	3	7	2	9	0	0	7	0	0	12	13	3	3	2	5	3	2	0	9	3	0	2	4
chr10:71912019:71921687:-|hsa_circ_0005624|SAR1A	5	7	4	3	5	4	2	3	4	0	2	4	4	3	2	4	2	2	0	2	0	2	2	0	3	6	0	5	3	3	7	4	6	5	4	3	3	2	10	2	5	7	5	2	3	0	5	2	6	7	0	2	4	3	2	6	5	0	6	5	2	8	3	0	8	7	10	3	0	2	9	5	0	2	0	0	8	3	2	2	0	7	8	0	0	4	3	0	3	4	4	5	2	0	2	0	0	0	0	0	2	3	3	0	2	2	4	3	0	5	2	6	3	0	5	3	9	5	6	4	0	0	0	4	2	3	0	3	4	2	2	2	7	0	4	8	0	0	4	0	0	0	3	0	3	0	3	5	5	0	2	2	3	2	8	3	0	0
chr10:72604230:72619256:+|hsa_circ_0004977|SGPL1	15	25	12	13	25	14	9	13	15	11	10	18	18	10	18	9	37	7	12	9	27	4	8	8	26	12	10	9	18	17	20	23	19	16	14	8	3	16	34	10	17	15	10	8	7	13	24	19	13	39	15	6	19	19	21	13	14	7	22	14	12	22	9	12	16	12	13	16	15	27	28	19	12	14	8	17	19	11	8	7	12	17	24	7	8	4	13	17	12	11	14	11	6	2	5	6	6	9	0	7	9	2	4	6	8	10	4	11	11	17	11	32	4	17	13	21	29	17	16	18	9	15	9	17	7	19	5	10	9	13	16	12	25	8	21	14	12	4	16	5	4	7	11	15	11	12	9	2	13	9	3	11	8	3	11	10	4	11
chr10:72604230:72628190:+|hsa_circ_0094081|SGPL1	0	0	4	3	2	6	0	2	0	3	0	0	2	0	0	5	8	2	3	2	0	0	0	0	0	2	0	0	0	0	3	4	4	4	2	2	3	2	7	0	6	0	0	3	2	0	4	2	3	8	3	0	0	5	4	3	2	2	0	2	4	5	0	0	0	0	3	0	0	4	0	0	0	2	3	0	4	0	3	0	3	0	0	4	0	0	2	2	3	2	0	4	3	0	0	0	2	0	0	2	4	0	0	0	0	0	0	0	0	4	3	4	0	0	0	2	0	3	0	5	4	0	2	2	2	3	2	2	0	0	4	2	0	0	4	5	0	4	0	2	0	3	3	2	0	7	0	4	0	0	0	0	2	0	0	4	2	4
chr10:7262373:7327916:-|hsa_circ_0017628|SFMBT2	0	5	7	7	3	2	2	4	5	0	4	5	4	7	6	4	14	2	4	3	3	12	0	0	9	4	4	3	7	5	2	6	6	11	6	2	2	6	14	5	2	5	5	7	0	4	6	4	5	6	6	0	5	9	0	10	0	4	6	0	5	9	4	2	7	6	3	2	0	5	9	0	5	4	0	3	7	5	2	2	5	11	3	4	3	4	0	6	6	3	2	5	3	2	3	4	0	6	0	3	0	7	0	4	3	3	3	3	4	3	2	8	3	5	5	0	10	5	0	13	2	10	3	6	2	6	10	2	5	5	10	10	2	3	2	5	4	5	7	5	0	0	5	8	0	7	2	4	0	8	4	5	2	7	0	6	3	5
chr10:7285520:7327916:-|hsa_circ_0017636|SFMBT2	22	33	16	16	45	21	13	19	25	18	17	14	31	23	17	21	59	10	19	16	12	38	19	14	33	14	15	16	27	30	26	24	62	27	16	23	21	9	61	18	14	38	26	24	24	16	27	23	17	36	15	20	22	44	19	20	22	18	28	22	23	33	22	18	22	17	16	31	10	40	46	34	33	17	12	19	27	13	21	2	23	29	42	15	19	20	22	19	16	20	25	27	9	14	12	13	12	24	2	11	13	28	17	13	23	7	19	19	21	27	20	47	26	19	36	27	33	19	26	43	24	28	27	35	16	30	17	25	27	22	51	46	37	16	22	16	38	13	27	11	3	15	31	32	27	49	19	20	15	21	21	23	20	47	24	17	32	24
chr10:7290510:7327916:-|hsa_circ_0017639|SFMBT2	2	0	2	0	8	0	0	3	2	0	3	2	0	2	0	4	4	2	2	0	0	0	0	2	4	3	0	0	3	2	2	0	8	4	3	0	0	0	2	3	3	0	0	5	0	3	0	0	2	4	2	0	3	0	0	3	2	2	3	0	4	0	2	0	5	0	4	2	0	2	3	4	7	2	2	0	0	0	0	0	3	4	0	0	2	4	0	0	0	0	3	0	0	0	3	0	0	0	0	3	2	3	4	0	0	0	0	2	2	5	0	5	0	3	2	0	0	3	3	5	4	0	4	3	3	7	7	4	3	7	8	3	3	3	2	5	0	0	2	5	0	0	0	6	6	6	0	2	0	3	4	11	2	3	0	2	3	0
chr10:7318854:7327916:-|hsa_circ_0000211|SFMBT2	33	33	34	33	43	32	26	24	25	10	36	17	25	30	31	45	31	20	33	34	16	43	17	12	35	27	20	17	36	25	28	32	96	46	30	29	27	19	50	26	23	50	40	25	22	14	36	41	21	47	27	14	40	46	42	40	35	32	44	35	32	25	30	15	27	24	26	46	17	46	66	46	56	27	25	43	43	40	29	12	43	50	56	19	17	15	23	28	31	19	23	17	15	13	9	18	12	23	3	22	24	24	26	20	36	24	17	18	17	29	13	30	11	27	8	18	19	20	10	19	8	10	18	30	15	27	18	18	17	16	28	35	19	12	16	16	17	20	18	3	3	18	8	13	17	15	9	10	8	8	8	19	14	21	8	15	9	11
chr10:7318854:7423911:-|hsa_circ_0017641|SFMBT2	2	0	2	0	0	0	0	2	2	2	0	2	4	3	3	0	3	0	0	4	4	3	0	0	2	6	0	0	0	3	0	3	6	0	2	2	0	0	0	6	0	4	2	0	0	3	0	3	2	4	2	0	0	3	2	5	0	3	0	2	0	0	2	0	2	0	2	0	0	0	4	0	3	2	2	2	5	0	0	0	0	2	7	3	0	0	3	0	3	2	0	2	0	2	0	0	2	2	2	0	0	4	0	2	2	0	0	0	0	0	2	5	5	4	0	0	0	2	0	3	0	0	2	3	2	0	0	2	0	0	7	4	3	4	4	0	2	0	0	3	2	0	3	4	3	4	2	4	0	3	0	0	3	4	0	6	0	0
chr10:73580039:73581722:-|hsa_circ_0094094|PSAP	0	0	0	0	0	3	0	0	0	0	2	2	0	3	0	2	3	0	0	0	0	0	0	0	2	0	0	0	0	0	0	18	3	0	0	0	0	0	0	3	0	0	3	0	0	0	2	0	0	11	0	0	3	0	0	3	2	11	7	7	0	2	0	0	2	0	0	5	4	4	4	11	9	4	0	4	0	2	2	0	5	0	3	0	0	0	2	0	0	0	0	3	0	0	0	0	0	0	0	0	0	2	2	0	6	0	0	0	0	0	3	3	0	0	0	0	0	3	10	20	2	6	0	0	0	7	0	3	2	0	0	0	40	6	24	16	2	4	8	2	0	3	5	7	31	0	0	0	12	0	11	9	0	0	0	0	0	0
chr10:7409611:7423911:-|hsa_circ_0017648|SFMBT2	4	4	3	2	4	0	0	3	0	2	2	0	0	3	0	4	0	0	2	0	2	0	0	0	4	6	2	3	3	2	5	3	9	0	0	0	0	0	6	0	2	5	0	0	0	0	4	0	0	3	4	0	0	0	0	3	0	2	5	3	5	4	0	0	0	0	0	2	2	4	5	0	4	2	2	4	5	0	2	0	0	2	6	2	2	2	0	5	0	0	3	0	2	3	3	0	0	0	2	3	0	0	2	0	2	0	0	0	3	0	2	3	0	4	0	0	6	3	0	0	4	4	0	5	2	2	0	0	5	3	3	2	0	2	3	4	6	2	5	9	0	8	4	2	6	0	0	12	0	2	2	0	0	7	2	0	0	3
chr10:74100547:74100928:-|hsa_circ_0008662|DNAJB12	3	2	2	3	5	5	3	0	0	3	0	4	4	3	2	4	5	3	3	0	0	3	2	0	4	4	0	0	4	0	0	6	12	4	6	3	3	5	7	3	4	6	7	4	2	5	4	0	3	5	2	2	5	8	10	3	3	0	7	2	7	4	2	3	10	3	4	4	2	5	5	6	5	3	4	3	4	7	0	4	6	7	3	0	3	0	0	3	0	4	3	0	3	0	4	5	4	6	0	4	2	3	3	0	4	6	7	0	3	0	0	7	4	3	0	5	0	0	2	0	4	2	4	4	3	4	5	2	2	5	0	3	2	0	4	0	2	0	3	0	0	0	3	5	0	2	4	2	0	6	0	3	7	0	5	2	0	0
chr10:74322653:74326552:-|hsa_circ_0006628|MICU1	3	0	3	2	3	5	4	2	4	0	0	0	0	0	0	4	2	0	5	0	0	0	0	2	0	0	2	0	5	0	2	2	0	4	0	0	2	2	6	5	0	2	2	0	4	3	0	0	3	5	5	3	0	3	5	3	2	2	3	7	4	2	3	0	0	0	2	0	2	2	3	4	4	0	0	0	2	3	2	0	0	0	5	2	0	0	0	2	2	0	0	0	0	2	0	0	0	2	0	2	0	0	3	0	3	2	0	0	0	3	4	2	0	0	4	6	4	4	4	0	0	3	0	3	0	3	0	4	0	0	0	3	2	0	3	3	2	0	6	0	0	5	0	0	3	0	3	3	3	0	3	2	0	0	0	2	0	0
chr10:74468041:74475660:+|hsa_circ_0000246|MCU	13	17	14	18	19	25	10	16	21	14	10	11	15	10	13	13	29	8	19	20	15	13	9	13	22	16	11	10	17	11	12	19	36	21	14	11	12	19	17	13	18	13	23	9	11	13	17	12	19	29	12	11	13	23	27	15	10	10	16	10	8	22	13	17	17	16	18	13	6	18	26	18	10	12	13	18	26	7	14	9	15	31	36	6	6	11	11	4	8	9	9	10	17	12	12	0	9	8	9	3	9	6	14	10	11	17	5	10	12	11	4	37	0	3	8	3	19	18	11	11	7	4	2	3	7	12	6	7	11	6	13	7	10	5	5	7	4	8	7	4	3	3	6	6	2	9	5	8	6	3	4	11	6	10	9	3	10	5
chr10:74906034:74923708:-|hsa_circ_0007995|ECD	4	6	3	4	6	9	0	0	2	5	5	9	6	0	5	5	5	0	4	0	3	6	0	3	3	3	3	3	4	2	4	6	12	2	5	4	5	5	8	3	3	2	4	0	0	6	4	0	0	4	5	5	5	2	8	0	3	2	3	3	0	3	3	6	2	3	5	4	3	8	6	4	4	3	4	4	4	3	3	3	4	8	4	3	4	3	5	5	6	3	0	2	0	4	0	5	0	3	4	0	2	0	0	0	2	3	0	4	5	6	0	7	0	2	0	0	3	0	0	7	4	3	5	5	2	4	4	6	0	4	3	0	0	6	0	6	2	0	6	0	0	0	0	0	5	0	0	0	3	0	0	0	0	3	6	2	3	0
chr10:75214170:75239275:-|hsa_circ_0018814|PPP3CB	0	0	3	4	2	3	0	2	5	0	2	4	2	2	0	2	5	0	0	5	3	2	3	0	2	4	3	0	4	5	3	2	5	0	3	0	0	3	9	0	3	5	4	0	0	2	0	2	4	9	0	2	0	0	3	7	0	3	3	5	2	2	2	0	4	0	3	2	0	7	4	3	0	0	0	0	6	0	0	0	6	0	4	0	0	3	3	5	3	0	0	2	0	0	3	0	0	3	0	0	2	0	3	0	0	0	0	3	3	6	0	3	0	0	0	0	3	4	0	0	0	0	4	0	2	2	0	4	0	4	0	0	2	0	2	0	0	0	2	0	0	4	0	0	0	0	0	0	0	0	0	0	0	0	0	0	3	2
chr10:75296027:75299351:-|hsa_circ_0004568|USP54	9	8	4	2	4	4	5	8	5	8	4	4	5	3	7	8	10	4	3	6	0	5	0	4	12	8	0	2	0	2	5	2	7	3	0	6	3	6	11	2	4	8	7	4	4	5	6	7	6	4	3	6	7	11	13	7	2	7	3	3	5	2	0	6	5	5	3	2	6	7	3	6	6	3	2	4	10	5	2	2	12	9	8	6	8	0	4	0	3	2	6	2	4	3	0	4	2	2	3	6	4	4	4	3	8	3	3	5	2	6	3	5	4	7	0	6	6	9	6	5	7	9	0	2	2	7	5	0	4	10	9	11	9	9	5	4	4	5	6	0	2	14	5	0	8	10	3	3	2	4	4	0	11	14	6	5	4	2
chr10:75331179:75336119:-|hsa_circ_0007221|USP54	9	2	3	6	2	7	4	3	5	5	0	7	5	4	6	3	6	2	7	0	5	2	0	0	2	8	4	2	3	3	4	8	13	6	4	2	7	7	13	6	3	5	10	0	6	2	5	5	3	8	7	5	6	3	9	4	7	6	3	7	8	6	3	5	3	4	0	0	3	8	9	8	3	4	2	6	8	10	2	4	4	12	0	2	3	0	2	0	5	3	0	0	3	0	5	0	0	2	0	2	3	4	0	4	0	0	3	0	5	5	0	11	0	4	3	4	10	6	8	6	6	4	4	6	4	7	12	5	8	7	9	10	3	6	13	4	12	0	10	0	8	6	2	4	11	9	4	3	2	4	6	11	2	2	7	3	5	5
chr10:75331179:75336379:-|hsa_circ_0094166|USP54	2	0	2	6	6	3	5	3	0	5	0	3	5	3	2	0	15	4	0	2	0	0	0	0	4	5	2	2	2	6	0	0	4	0	5	2	0	5	6	4	0	5	4	3	0	9	2	6	4	8	3	0	5	7	4	3	2	2	4	0	0	0	3	2	0	3	6	8	4	2	4	3	0	0	3	0	3	4	4	2	3	10	5	2	4	0	0	3	0	3	0	3	0	4	0	0	0	3	0	0	3	4	0	0	4	0	0	3	3	6	3	3	0	0	2	3	5	5	9	8	0	4	2	0	0	5	8	4	0	2	4	6	5	6	0	2	8	0	5	0	3	3	0	0	6	5	0	6	0	5	0	0	10	5	4	5	4	4
chr10:75576781:75583842:-|hsa_circ_0094177|CAMK2G	2	6	3	6	6	3	0	4	8	4	8	4	3	7	5	7	9	5	6	3	12	2	5	3	9	9	3	6	10	0	5	2	7	7	10	0	2	6	12	10	6	4	3	5	3	5	5	4	5	14	0	2	6	11	7	3	8	3	5	10	5	6	2	0	2	6	4	4	5	3	8	3	6	3	6	11	11	0	6	2	10	7	12	5	6	3	7	3	3	0	2	4	9	4	3	4	4	8	3	3	0	9	4	2	3	5	4	2	4	7	2	8	3	5	2	4	4	9	5	10	0	6	6	4	2	7	3	2	7	4	4	5	5	6	4	7	7	4	6	6	3	8	3	3	3	5	3	0	3	2	0	3	4	6	0	0	6	2
chr10:76598441:76603236:+|hsa_circ_0005164|KAT6B	31	38	21	28	47	29	20	30	49	23	28	31	20	34	30	18	47	25	22	30	40	48	16	18	37	38	14	25	48	30	31	64	74	27	28	31	34	26	86	35	32	25	23	17	36	31	41	28	21	63	24	13	21	38	60	39	22	26	30	24	25	44	34	25	24	28	48	23	12	48	65	48	28	6	21	27	29	14	11	11	28	39	60	12	14	27	32	36	9	20	19	27	25	29	15	24	13	22	3	14	23	23	40	19	25	30	26	17	14	31	29	51	22	32	35	37	44	35	68	31	30	50	27	31	9	25	23	23	44	28	58	48	69	22	37	44	39	16	46	12	20	35	32	56	42	54	25	38	32	22	36	40	40	26	19	10	24	25
chr10:76602358:76603236:+|hsa_circ_0005235|KAT6B	11	27	19	22	16	12	12	10	33	18	13	17	13	19	13	15	33	16	17	18	29	20	13	7	19	19	10	16	27	23	17	30	52	22	23	15	16	13	42	22	15	19	15	13	23	33	23	18	18	62	15	9	7	20	25	12	11	10	25	19	19	27	16	18	15	21	25	24	8	24	35	31	8	10	11	21	24	13	13	2	30	21	37	7	10	8	11	22	12	8	23	15	11	7	13	12	12	21	3	7	15	13	20	16	17	19	13	12	10	21	13	34	18	13	18	32	29	28	25	15	23	25	18	15	11	18	27	16	22	23	40	26	26	10	19	19	25	4	11	5	6	9	20	32	20	30	19	23	10	18	13	31	23	10	22	18	22	16
chr10:76729418:76748870:+|hsa_circ_0094190|KAT6B	4	5	8	0	5	5	6	6	3	5	2	4	6	3	4	2	5	4	8	4	4	10	0	2	10	4	4	6	5	7	4	4	17	9	5	4	4	4	3	7	0	6	2	3	2	3	5	0	7	9	0	4	0	8	5	4	6	2	6	4	2	7	5	2	4	0	5	2	2	10	13	10	3	6	5	6	2	7	0	0	10	4	7	0	0	3	7	4	4	7	0	3	0	4	2	6	4	0	0	5	3	2	5	4	3	2	5	2	7	4	3	8	0	6	0	7	9	4	7	6	3	3	0	2	0	6	4	6	7	6	10	5	9	10	7	4	8	3	9	4	0	12	3	3	10	7	0	2	0	3	5	12	6	6	7	4	9	7
chr10:7839010:7844817:+|hsa_circ_0007292|ATP5C1	43	31	16	22	37	20	19	31	31	45	59	22	30	38	31	28	98	18	26	16	27	25	24	16	41	26	11	41	51	49	36	50	53	40	46	23	37	16	76	55	23	32	77	24	26	41	35	24	16	32	21	36	22	50	32	21	51	38	23	21	38	13	32	14	42	39	47	22	37	62	95	23	38	28	10	25	30	40	28	31	28	86	76	11	31	15	22	35	23	30	17	18	33	26	15	41	15	18	12	11	25	18	38	35	46	19	31	21	19	26	24	45	17	29	21	36	69	27	42	76	19	23	23	29	14	36	78	27	27	24	88	47	24	43	30	23	50	18	50	20	12	65	33	28	41	35	26	25	14	41	43	42	27	29	69	24	52	21
chr10:7840953:7844817:+|hsa_circ_0017673|ATP5C1	2	0	0	3	4	7	0	3	2	5	3	2	3	0	3	0	7	0	5	0	0	0	2	0	0	5	2	0	0	0	3	0	6	4	4	0	0	4	10	4	4	4	2	0	0	2	4	0	4	2	5	0	3	5	0	4	0	0	4	2	0	3	2	3	2	0	2	2	2	0	6	2	0	3	0	3	10	2	2	4	3	0	7	0	2	0	3	2	0	3	0	5	2	0	0	0	2	2	0	0	2	0	0	4	0	3	2	0	3	0	0	3	2	5	4	3	4	0	0	3	0	4	0	2	0	5	0	4	6	0	3	3	7	2	0	4	5	0	6	0	0	5	0	0	0	3	0	3	0	0	2	0	0	4	0	4	4	3
chr10:78704531:78729825:-|hsa_circ_0006561|KCNMA1	8	9	4	15	17	10	9	5	8	8	4	8	0	7	9	4	17	10	12	10	10	8	12	3	13	11	6	9	10	9	12	8	18	11	6	7	5	6	29	11	7	10	5	4	6	14	4	9	6	30	7	6	12	12	17	11	9	8	11	9	9	11	6	4	8	4	12	12	8	20	16	20	12	4	5	9	21	5	11	0	6	9	10	3	0	4	8	7	5	5	9	6	5	7	4	4	6	5	0	4	3	4	6	3	4	7	3	6	15	4	5	25	6	4	3	8	15	12	11	6	4	8	4	6	0	11	5	12	8	3	14	14	13	5	15	7	5	5	7	4	0	5	2	13	5	10	11	7	7	0	8	9	5	9	14	2	5	9
chr10:78799286:78839308:-|hsa_circ_0094227|KCNMA1	2	0	3	3	0	4	0	3	3	2	0	5	4	2	0	2	4	3	7	2	4	2	0	0	4	4	4	3	2	3	0	3	3	0	3	2	0	0	6	4	3	0	4	0	3	5	0	0	0	2	5	2	6	3	0	0	2	4	4	2	0	5	4	0	4	0	2	2	0	0	6	3	2	3	0	2	6	0	0	0	4	0	5	0	3	0	2	3	2	0	0	2	2	4	0	0	0	0	3	0	3	0	4	0	3	2	0	2	2	0	0	7	0	0	0	3	3	2	6	0	0	4	0	3	4	0	0	0	3	2	8	0	4	0	0	3	0	0	0	0	0	0	5	7	4	0	2	4	2	0	0	3	0	0	0	0	0	3
chr10:79761955:79767624:-|hsa_circ_0094242|POLR3A	0	2	0	5	0	3	5	3	0	0	2	3	3	2	2	3	8	3	4	2	0	3	3	2	4	3	3	0	4	4	0	2	7	0	2	3	0	4	10	0	4	4	3	2	0	0	5	6	0	6	5	0	2	0	3	7	2	2	6	0	0	4	2	0	0	2	2	0	2	3	4	0	5	3	0	4	2	3	2	2	5	5	5	0	0	0	2	3	0	0	0	2	0	0	0	4	0	3	0	3	0	0	2	4	4	0	0	0	0	0	0	3	4	0	4	0	0	6	4	4	3	3	4	4	0	5	0	6	3	0	5	4	0	6	3	2	6	3	5	5	4	13	0	2	9	2	4	0	0	4	0	4	0	3	4	2	0	0
chr10:80878672:80921890:+|hsa_circ_0005844|ZMIZ1	0	0	0	0	3	3	0	3	3	2	3	0	0	2	0	0	6	0	0	0	0	2	0	2	4	5	3	2	0	0	3	2	8	0	2	0	2	2	6	0	2	4	0	0	5	0	0	0	0	2	0	3	0	2	5	3	0	5	4	5	2	0	4	0	0	3	5	3	0	3	6	4	0	0	0	0	5	0	0	0	10	7	5	0	0	5	2	3	2	0	0	0	0	0	0	2	2	0	0	2	2	2	2	0	2	3	0	0	0	2	0	5	0	0	2	0	0	2	0	2	0	0	0	0	0	0	4	0	2	0	2	0	0	0	3	2	6	0	2	2	2	0	4	3	0	0	0	0	0	0	5	3	0	0	4	4	0	0
chr10:84711225:84745103:+|hsa_circ_0094288|NRG3	8	10	5	6	9	5	7	9	7	7	8	5	6	5	3	6	13	4	8	0	16	8	5	3	11	3	3	7	7	3	2	8	13	10	5	7	8	4	17	7	4	9	8	5	9	12	3	5	6	16	8	5	7	8	6	7	7	2	12	4	6	3	5	3	6	7	8	7	9	11	9	5	9	5	4	11	12	0	5	3	5	11	13	3	7	7	6	3	7	3	4	3	3	2	3	4	0	4	0	0	5	8	4	6	6	7	2	5	5	4	4	9	0	7	9	10	5	8	8	3	3	7	6	0	3	11	7	4	4	0	14	6	3	5	3	0	0	0	4	4	7	2	6	4	4	5	8	9	7	6	2	11	10	0	4	4	10	7
chr10:86130770:86133571:+|hsa_circ_0018992|FAM190B	4	5	7	0	6	0	6	4	9	3	4	6	0	3	4	6	5	4	4	4	0	7	0	7	6	2	2	5	5	0	5	6	16	5	6	6	0	2	10	5	2	2	4	3	3	7	3	3	3	6	5	2	0	2	4	4	6	0	0	5	2	4	0	2	3	2	6	3	3	4	5	6	4	5	0	0	6	7	3	0	6	8	4	2	2	3	5	5	7	2	5	5	3	3	0	4	2	0	2	4	4	5	5	3	4	2	7	2	4	2	4	11	0	0	2	5	8	6	0	4	0	3	7	5	0	6	9	0	11	3	7	2	2	2	12	2	2	4	9	0	3	2	2	6	0	3	0	0	3	4	0	7	3	3	3	6	0	2
chr10:86177527:86185649:+|hsa_circ_0006956|FAM190B	17	12	11	10	28	9	10	21	14	8	11	16	10	13	16	13	10	12	13	10	17	15	6	12	21	16	8	13	11	11	20	18	39	34	19	21	10	15	28	16	14	20	14	12	12	18	23	9	9	25	11	9	18	27	31	30	17	4	10	15	11	18	16	9	12	11	21	13	15	14	16	14	20	13	14	14	35	19	11	6	18	26	22	5	9	5	8	7	15	7	8	9	10	9	2	3	7	8	2	14	7	7	10	8	12	8	7	4	3	14	6	15	3	13	7	13	11	11	7	13	7	11	5	13	7	15	12	7	8	9	11	10	12	12	10	14	7	10	14	4	3	15	5	10	7	0	2	4	2	7	4	11	4	8	5	8	12	13
chr10:86177527:86237420:+|hsa_circ_0018996|FAM190B	0	5	3	3	4	5	2	3	6	3	0	7	2	4	0	3	6	2	5	2	8	3	2	0	11	4	0	4	3	5	3	0	5	5	5	2	2	8	10	0	6	2	5	0	2	0	7	3	0	6	2	5	7	8	0	4	0	2	0	5	3	5	0	0	3	2	0	7	0	6	4	5	0	0	4	0	7	3	3	3	6	14	3	0	5	3	2	3	2	3	5	3	4	3	4	0	0	0	0	0	0	3	2	2	0	2	4	3	2	6	0	7	5	0	6	0	5	0	6	3	3	2	4	0	0	5	4	2	4	2	5	5	2	0	6	3	3	0	6	0	2	0	3	4	3	4	0	4	4	3	0	0	3	5	2	0	0	0
chr10:86198268:86237420:+|hsa_circ_0018998|FAM190B	20	28	21	29	38	41	29	32	49	26	23	35	57	36	31	19	76	26	48	14	35	33	14	15	45	45	20	20	44	23	36	58	47	35	43	30	20	26	97	43	30	47	32	27	31	26	35	18	35	82	33	24	37	42	55	34	26	18	27	25	25	45	18	28	35	42	34	25	29	57	57	34	26	29	17	35	43	33	23	10	26	43	72	13	25	34	36	22	31	22	30	31	26	12	12	23	10	24	6	17	21	30	30	15	31	27	20	21	28	47	26	43	15	15	34	39	29	37	29	44	28	28	26	34	18	41	25	20	35	25	44	30	33	18	30	26	34	16	36	11	18	17	19	32	20	38	20	18	17	13	18	23	26	25	16	26	24	20
chr10:86223689:86237420:+|hsa_circ_0094301|FAM190B	0	2	0	6	5	0	0	0	2	5	0	0	2	0	6	2	5	0	0	2	2	3	0	0	5	2	0	0	0	3	4	3	4	0	2	0	0	4	4	2	0	2	0	0	2	0	4	2	3	6	6	3	0	2	3	3	4	2	3	0	3	3	3	6	4	5	6	2	0	6	2	7	3	2	2	0	5	3	3	3	5	0	2	0	0	4	3	2	2	0	0	0	2	3	2	0	0	0	0	0	0	4	4	2	0	0	0	0	0	0	4	7	0	0	0	4	0	3	2	3	0	0	0	0	3	2	4	0	0	0	7	0	0	0	2	0	0	0	0	0	0	0	0	0	0	0	0	0	0	0	2	0	4	0	0	4	0	0
chr10:87614253:87615947:-|hsa_circ_0094309|GRID1	0	5	2	0	7	3	0	7	4	0	0	6	7	3	5	2	4	0	4	4	4	4	0	2	3	0	0	2	3	4	5	4	7	3	3	2	0	3	4	3	3	3	5	0	3	3	5	2	0	2	2	2	3	5	4	2	5	3	3	3	0	2	2	4	4	5	3	5	2	3	6	2	6	0	3	6	6	0	2	2	3	5	7	2	2	0	2	0	0	0	4	0	0	0	2	2	0	0	0	2	0	4	0	3	0	0	0	0	0	3	0	0	0	3	2	0	0	2	5	4	2	2	4	7	0	3	0	6	0	3	2	6	0	0	2	2	3	0	2	0	0	0	0	0	7	0	2	2	0	0	0	0	5	2	4	0	0	4
chr10:88211724:88233730:-|hsa_circ_0019006|WAPAL	2	0	2	4	6	4	4	0	7	3	5	2	0	2	2	2	8	2	5	2	0	4	2	3	2	2	4	0	2	2	0	4	11	4	0	0	4	4	6	3	5	0	3	0	3	0	0	0	4	4	3	0	3	6	2	0	0	0	2	0	0	3	4	0	6	0	5	5	0	6	0	0	2	4	5	0	2	3	2	0	4	11	2	0	0	0	4	0	0	0	4	3	0	6	4	2	3	0	0	0	0	0	4	0	0	0	5	3	0	0	3	6	0	0	3	2	0	0	0	6	4	0	3	2	0	5	0	0	0	4	3	0	3	2	4	5	3	2	0	2	0	0	0	0	4	0	5	0	4	5	5	0	5	0	5	6	0	3
chr10:89527430:89536184:-|hsa_circ_0007229|ATAD1	5	4	7	9	11	3	0	6	11	4	0	8	0	4	4	4	4	3	5	2	7	5	0	7	8	11	9	3	9	5	7	11	5	10	8	0	5	5	12	8	6	6	7	0	6	0	4	6	0	5	0	3	4	13	12	8	4	3	11	5	2	10	6	0	0	9	9	6	0	4	5	6	0	6	4	8	0	0	6	0	2	11	10	4	6	3	5	3	3	2	0	4	3	0	0	2	3	8	3	4	4	0	11	0	12	3	5	0	14	8	3	12	4	0	4	3	0	8	3	11	4	0	3	0	0	0	4	3	2	5	9	0	5	4	4	3	2	0	5	0	0	0	0	5	0	5	0	2	0	0	2	0	0	3	2	3	4	0
chr10:90653628:90665417:+|hsa_circ_0008629|STAMBPL1	0	3	5	0	8	5	0	0	7	7	4	7	5	6	5	8	6	4	3	5	3	5	0	2	6	10	2	0	0	3	6	3	6	8	4	2	3	0	15	2	0	3	2	6	2	2	2	0	3	12	0	0	0	17	5	4	0	5	0	5	4	5	4	3	0	4	5	0	0	3	8	4	5	2	0	4	6	4	3	3	6	7	8	5	0	6	4	0	0	0	4	2	4	4	5	3	0	2	0	0	7	0	5	6	0	2	3	4	2	8	4	9	8	2	3	5	0	15	0	6	3	8	3	2	2	7	7	6	3	4	3	2	3	3	4	5	2	0	3	0	0	5	0	0	3	3	6	4	3	2	4	10	3	3	0	0	0	4
chr10:90661413:90682193:+|hsa_circ_0019061|STAMBPL1	7	14	18	16	16	13	8	18	20	9	8	11	13	13	17	15	33	13	9	9	8	13	11	8	14	27	10	13	15	9	9	22	30	21	17	8	16	11	34	13	17	10	8	10	17	14	25	17	14	40	20	13	18	14	22	17	12	15	13	8	20	8	11	13	20	17	13	27	9	25	45	15	15	6	6	15	37	9	16	8	16	23	30	6	9	10	19	20	8	19	4	6	3	12	11	7	8	9	3	9	9	5	14	10	14	9	11	17	5	29	14	26	13	11	4	3	18	18	6	9	7	13	7	9	5	15	15	11	16	7	21	15	14	9	19	4	7	2	12	6	5	9	6	6	26	15	11	21	12	10	5	26	15	7	13	4	10	6
chr10:909683:931700:-|hsa_circ_0005772|LARP4B	0	2	3	0	8	0	4	0	5	2	0	2	0	4	2	2	6	3	2	0	0	4	0	0	6	0	0	0	4	6	3	3	6	5	6	3	3	0	7	0	2	0	3	2	2	0	0	3	2	6	4	2	0	3	2	0	3	0	0	0	4	0	0	0	3	3	0	7	4	6	5	5	4	0	0	0	4	0	0	0	4	4	4	0	0	0	0	2	3	3	0	3	2	0	2	4	0	0	0	0	2	0	0	3	0	2	0	3	2	2	0	8	0	7	0	2	0	2	3	0	0	0	0	4	0	4	2	5	3	0	4	2	5	0	3	3	0	0	6	4	2	7	0	6	3	0	2	6	2	5	0	0	0	5	4	4	0	0
chr10:91094774:91095291:-|hsa_circ_0094355|LIPA	3	0	4	2	6	2	4	2	4	4	3	4	3	2	3	3	3	4	12	0	0	2	2	2	4	0	0	0	0	3	0	3	3	4	2	2	2	2	11	0	2	12	5	5	2	0	2	6	3	5	0	5	0	0	2	0	4	4	0	6	3	3	0	0	0	0	2	2	0	6	3	0	4	2	2	6	2	3	0	4	3	4	3	0	3	0	6	2	4	4	0	2	0	0	0	0	0	0	0	0	4	3	0	0	2	2	0	0	0	4	0	0	0	2	2	0	8	4	3	0	0	0	2	2	0	4	10	7	2	4	2	0	0	6	5	6	0	0	0	2	0	3	0	0	0	8	4	0	0	0	0	0	5	0	8	0	0	3
chr10:93579027:93602148:+|hsa_circ_0094400|TNKS2	0	0	8	4	2	3	3	7	3	6	7	2	4	5	5	5	14	0	3	0	11	3	0	0	13	9	3	2	5	0	3	2	23	3	0	6	0	2	0	0	9	6	5	5	6	12	6	6	0	19	8	4	2	11	0	9	5	0	9	4	8	8	5	5	11	3	13	2	4	6	15	6	5	8	3	2	9	0	3	3	6	4	8	2	4	2	0	3	6	3	4	3	3	0	0	2	3	3	2	10	5	0	5	0	3	3	2	3	3	6	0	14	5	6	8	9	8	5	9	15	3	5	10	12	2	0	2	0	12	10	11	13	2	0	19	2	6	7	8	2	3	8	2	3	6	19	0	4	0	0	0	13	3	5	4	3	4	7
chr10:93841077:93851701:-|hsa_circ_0004224|CPEB3	4	8	3	8	14	11	3	8	12	4	7	8	5	12	7	6	4	3	5	0	8	6	10	6	12	8	3	4	6	12	10	9	20	8	12	6	7	9	15	9	8	16	9	6	8	5	9	8	4	25	8	6	4	11	14	10	8	5	7	4	5	5	4	7	3	6	3	2	5	9	16	12	11	7	6	12	5	6	6	9	12	11	18	3	7	0	8	4	6	0	3	4	6	3	5	0	2	5	0	2	5	6	0	4	0	4	6	5	6	9	2	11	4	3	3	13	6	11	4	9	7	10	0	3	3	9	8	8	12	4	8	9	5	0	4	8	4	3	7	0	5	3	7	6	4	7	5	5	0	5	6	5	7	3	0	0	5	7
chr10:93870833:93940776:-|hsa_circ_0094451|CPEB3	4	3	2	2	4	4	4	5	0	0	0	6	4	2	4	3	4	0	3	3	5	3	0	0	4	4	0	3	2	2	7	3	5	7	2	0	0	2	5	3	4	0	2	0	2	7	6	9	7	2	0	0	4	5	2	5	2	3	7	5	0	2	0	0	0	2	2	3	2	2	6	3	5	0	0	0	4	0	2	0	0	2	4	0	0	3	2	5	4	0	0	0	0	3	2	0	0	0	0	0	3	0	4	0	3	0	2	5	0	5	0	5	0	0	4	3	3	3	3	2	2	2	4	4	0	3	0	3	3	0	0	2	3	0	9	0	2	0	2	0	0	0	3	5	6	0	3	2	0	0	0	0	2	0	3	0	0	5
chr10:93902786:93940776:-|hsa_circ_0019146|CPEB3	7	5	4	7	13	13	4	7	11	8	6	12	7	4	11	7	14	5	4	5	11	10	5	4	6	6	2	2	7	10	8	6	16	9	9	2	4	8	11	13	8	8	9	6	6	9	5	10	11	5	8	7	10	7	15	13	5	5	3	8	6	11	6	4	7	8	2	9	3	6	14	5	5	3	0	6	18	2	10	2	3	7	12	0	2	8	5	0	3	4	8	6	4	4	0	2	4	5	0	2	4	0	4	5	5	0	2	0	4	7	4	9	6	0	4	11	10	10	3	9	6	6	3	17	3	14	13	7	6	9	8	12	9	4	7	3	5	3	3	0	0	3	7	3	6	8	4	5	0	6	5	7	11	8	7	2	5	5
chr10:94291505:94297307:-|hsa_circ_0000251|IDE	3	7	4	3	3	6	2	12	6	0	6	0	4	8	2	10	8	7	6	2	4	6	3	7	10	4	3	2	6	7	2	7	5	9	7	4	2	10	17	7	3	6	5	3	8	3	8	0	2	19	6	5	7	2	6	5	3	4	4	3	4	9	0	3	11	3	7	6	4	6	5	3	4	11	3	6	10	7	0	3	2	4	6	5	3	2	7	2	12	3	7	4	7	5	2	2	6	4	0	0	6	5	6	6	4	4	3	0	3	9	4	8	6	10	4	7	10	8	5	8	8	9	3	10	2	4	7	7	5	4	7	4	10	12	7	6	4	2	12	4	0	3	6	6	3	12	0	0	0	4	3	5	2	9	6	5	3	10
chr10:94653106:94659401:+|hsa_circ_0019170|EXOC6	7	7	3	6	11	2	8	8	12	7	3	0	8	4	5	3	8	0	6	4	3	5	0	3	7	0	0	4	5	3	6	5	6	6	5	7	3	3	11	7	3	4	5	0	4	6	2	3	2	11	7	0	4	6	9	6	2	0	6	6	3	4	0	0	6	4	2	4	3	8	8	2	7	5	4	5	8	3	4	5	6	5	5	0	6	4	2	0	2	2	0	5	2	2	0	0	3	3	2	0	6	0	5	0	4	3	0	0	0	9	0	5	0	4	2	5	8	10	4	2	4	4	5	4	3	6	7	2	3	3	7	5	4	6	2	7	0	0	9	7	0	2	4	0	2	8	3	2	0	0	0	0	9	10	4	3	0	0
chr10:94653106:94679807:+|hsa_circ_0019172|EXOC6	4	7	2	8	12	5	7	8	17	5	4	6	7	14	10	4	8	3	8	3	11	3	0	0	15	5	0	4	9	9	3	12	14	7	12	4	5	8	22	3	6	6	3	4	6	10	11	2	7	11	10	7	6	6	16	12	4	8	7	8	9	12	5	7	5	5	7	6	2	12	17	10	5	6	5	5	9	4	6	3	6	5	16	0	2	2	4	8	0	0	0	6	2	3	4	5	4	5	0	0	2	3	8	0	5	4	0	3	4	8	2	13	2	2	4	11	5	5	7	8	4	8	5	10	3	11	2	14	5	4	14	6	6	7	3	7	8	7	9	2	2	3	6	7	3	10	8	5	5	0	3	15	6	8	0	0	5	3
chr10:94653106:94715471:+|hsa_circ_0094493|EXOC6	0	0	2	3	2	0	2	3	5	4	0	3	0	0	0	3	3	3	0	2	2	4	2	0	0	3	0	0	5	4	0	4	3	2	0	2	0	0	4	2	2	2	0	0	0	5	4	2	4	10	2	2	0	0	3	4	0	3	6	0	2	2	0	2	4	2	4	3	3	8	9	0	0	0	4	0	7	0	2	0	3	4	0	0	0	3	2	0	0	0	2	2	0	0	0	3	0	0	0	0	0	0	3	2	3	0	4	0	4	0	0	5	0	3	6	0	7	0	0	5	0	0	0	0	2	2	0	2	3	0	4	0	0	0	5	2	0	0	2	0	2	0	2	2	3	6	0	0	0	0	0	3	0	0	4	2	5	0
chr10:96201653:96234540:+|hsa_circ_0008874|TBC1D12	19	13	9	11	19	16	24	18	12	14	27	12	18	12	9	15	25	13	23	10	3	28	5	10	27	8	9	13	14	13	11	22	20	24	12	12	9	19	38	16	9	19	14	16	10	9	24	13	17	23	15	11	12	17	16	17	17	12	11	9	7	9	16	9	10	7	16	14	14	20	26	9	20	13	14	14	3	14	11	8	19	29	21	7	21	5	11	5	9	16	9	10	7	19	7	13	3	5	6	14	14	17	16	9	19	8	13	5	13	17	8	26	8	13	8	26	30	38	13	31	22	25	24	9	7	22	21	14	21	21	33	29	25	26	21	24	29	20	33	18	10	31	8	15	11	20	8	8	15	9	35	11	17	26	23	10	14	17
chr10:96201653:96282210:+|hsa_circ_0094555|TBC1D12	3	4	0	0	3	0	3	0	2	0	2	2	3	2	0	0	5	0	0	2	0	0	0	0	2	2	0	0	2	3	0	0	0	0	3	0	4	0	6	2	0	0	0	0	2	4	3	0	2	7	2	2	0	3	4	3	0	0	0	0	0	3	0	2	4	0	4	4	0	4	7	5	3	2	0	4	2	0	2	2	3	4	0	0	3	0	0	0	0	3	0	0	0	0	0	0	0	0	3	0	2	0	3	0	2	0	0	0	3	5	2	2	2	0	0	4	8	2	4	6	4	0	0	2	0	4	4	0	8	0	2	5	0	0	5	2	3	0	4	2	0	0	0	4	6	0	2	0	0	0	0	3	0	0	0	2	10	0
chr10:97098890:97106209:-|hsa_circ_0094606|SORBS1	2	3	0	2	5	5	0	6	3	0	0	0	0	4	0	2	4	0	4	0	2	5	0	0	0	0	5	3	0	2	2	4	4	3	6	0	5	0	6	3	2	3	3	0	0	4	3	2	0	9	7	0	4	0	7	2	0	3	0	3	4	0	5	0	3	2	2	0	0	2	5	5	3	5	2	3	6	0	3	0	2	0	5	2	2	3	4	2	0	0	0	3	3	0	3	0	0	0	0	0	2	0	3	4	4	3	0	2	5	3	3	7	5	2	2	3	2	2	2	5	0	7	4	3	0	2	5	0	0	4	3	0	8	4	0	3	3	2	2	0	4	0	0	0	3	2	2	0	0	2	0	6	2	0	3	0	0	0
chr10:97141442:97170534:-|hsa_circ_0094617|SORBS1	4	0	2	4	5	0	4	0	3	2	12	0	4	5	5	5	7	2	5	2	6	0	0	5	4	2	4	5	6	3	2	3	8	3	3	2	2	6	5	10	2	2	2	3	3	0	8	0	6	6	2	3	0	5	3	4	0	5	5	4	0	3	2	3	4	4	3	8	7	3	3	0	9	3	0	0	2	0	3	2	16	4	7	3	6	2	2	0	2	3	2	6	3	4	2	0	0	2	0	7	4	3	3	2	0	7	4	0	0	2	0	4	6	5	2	5	6	8	6	15	8	4	5	3	0	4	9	0	0	3	6	2	3	6	8	3	9	0	8	0	2	5	8	3	4	3	0	6	4	0	5	3	6	16	2	5	7	0
chr10:97154758:97192333:-|hsa_circ_0094619|SORBS1	8	2	10	6	6	12	5	11	8	6	9	7	11	4	8	0	18	11	8	7	3	8	4	2	5	8	7	2	6	5	5	7	7	11	6	5	2	5	5	3	2	13	7	14	3	7	12	7	2	6	2	6	6	15	7	5	9	3	7	8	5	8	5	8	5	12	8	12	5	5	22	2	9	4	0	10	3	4	4	0	3	16	21	9	16	7	3	4	6	2	9	4	6	13	3	4	2	5	2	5	4	9	8	7	8	4	9	6	6	6	7	9	10	4	9	6	11	13	7	23	11	9	4	15	4	8	11	7	5	11	7	15	12	12	11	16	18	5	6	5	6	7	0	11	4	4	3	4	7	3	7	3	6	12	10	6	6	4
chr10:97915083:97920158:+|hsa_circ_0094642|ZNF518A	0	2	5	0	0	4	2	0	2	0	0	0	3	0	2	0	3	0	0	2	2	0	2	0	0	2	0	0	0	0	3	0	6	2	0	2	0	0	4	0	0	0	0	0	0	0	4	0	0	6	3	2	4	0	0	2	0	0	4	0	2	0	3	0	0	0	4	5	0	6	7	0	0	7	0	0	2	2	5	0	2	0	0	0	0	4	0	3	3	0	0	2	4	0	0	0	3	0	2	0	3	2	0	0	5	0	0	2	8	0	3	7	0	0	0	0	3	5	3	0	2	0	0	0	2	0	4	5	3	0	0	0	3	0	2	0	0	0	0	0	0	0	0	0	0	4	0	0	8	0	0	2	0	0	0	0	0	0
chr10:98303833:98336586:-|hsa_circ_0094647|TM9SF3	2	3	5	5	11	9	4	9	5	0	3	5	2	3	2	2	12	0	5	4	5	3	0	0	3	3	2	3	4	0	5	5	9	7	5	3	0	3	10	0	0	2	4	2	0	7	5	6	4	8	7	3	0	4	5	0	5	3	4	5	2	9	3	0	0	8	2	0	2	7	14	0	4	4	7	10	7	2	5	4	9	7	5	2	3	7	8	7	5	6	3	3	2	3	0	0	5	3	0	0	0	3	3	3	3	6	2	2	5	7	3	11	4	5	2	8	6	4	3	0	4	4	5	4	2	3	4	5	5	0	8	4	7	0	3	3	4	0	3	4	0	3	3	7	4	9	2	5	0	5	4	4	3	4	2	0	2	5
chr10:99196174:99197507:-|hsa_circ_0005887|EXOSC1	29	19	19	21	39	20	27	21	32	6	31	27	19	16	22	30	40	14	23	17	17	28	9	14	24	22	17	15	27	35	17	22	53	17	25	19	13	23	35	15	15	37	26	17	15	18	29	19	11	34	21	16	13	45	40	24	18	16	20	22	16	20	18	22	25	24	43	22	22	33	46	19	32	22	20	33	36	24	17	8	24	45	38	13	18	3	26	11	18	21	18	20	14	16	15	18	10	14	12	20	21	23	20	17	33	20	19	18	15	21	18	35	12	21	12	30	31	41	27	20	26	23	29	29	14	34	33	13	15	28	32	30	25	29	19	22	21	19	19	10	7	16	11	13	30	23	17	15	14	15	14	19	19	28	21	29	34	17
chr10:99196174:99198460:-|hsa_circ_0094679|EXOSC1	0	0	2	0	0	0	0	4	3	0	2	3	2	3	0	0	2	0	2	0	0	2	0	0	0	0	0	0	0	0	0	2	0	2	3	0	3	3	4	0	0	0	6	0	2	4	6	0	0	0	2	0	0	3	4	0	2	3	2	0	0	0	0	3	3	0	0	0	0	6	2	3	5	0	0	2	3	0	0	0	5	5	2	3	2	0	0	0	0	3	0	3	0	0	0	2	0	4	0	2	0	2	0	3	0	0	0	2	0	0	2	0	0	0	0	5	2	0	0	5	0	0	0	6	0	3	0	0	5	6	0	4	0	0	0	0	4	0	0	2	0	0	0	3	0	4	0	2	0	0	0	0	0	0	0	0	0	0
chr11:10011044:10024236:-|hsa_circ_0094701|SBF2	3	2	0	2	0	3	2	0	3	3	2	2	0	0	2	6	5	3	0	2	2	0	0	0	5	4	2	4	4	4	0	7	0	6	4	0	0	2	6	2	4	2	2	3	0	0	4	0	0	6	3	2	0	0	0	2	3	0	5	0	0	0	0	3	3	0	0	3	2	0	0	4	6	2	0	3	0	3	0	0	3	4	8	2	4	2	5	0	0	2	5	0	0	4	2	0	0	0	0	0	4	0	4	0	0	0	0	0	2	0	3	0	4	0	0	0	4	5	5	2	0	3	3	0	0	0	0	0	0	0	0	0	2	2	2	3	6	0	0	2	0	2	3	4	7	2	0	0	0	0	0	0	0	0	0	6	0	0
chr11:100168357:100179200:+|hsa_circ_0094705|CNTN5	2	5	5	4	8	5	0	5	4	3	5	6	6	4	2	3	14	3	7	8	8	5	0	2	3	6	0	2	7	7	5	0	7	8	5	3	0	7	8	4	7	5	2	0	6	6	7	5	4	10	2	4	5	6	7	3	6	0	3	6	3	7	3	2	4	5	11	2	2	6	6	5	4	5	3	4	4	2	8	2	3	16	16	0	5	4	0	2	4	8	2	6	2	2	5	3	0	7	0	3	0	0	4	6	4	3	0	7	3	3	2	3	3	0	2	3	5	9	2	5	0	6	0	5	2	2	2	0	10	7	5	0	0	0	0	4	6	0	7	0	2	7	3	4	6	10	6	2	0	0	0	0	4	4	4	0	5	2
chr11:101857563:101868464:+|hsa_circ_0094722|KIAA1377	4	5	2	5	2	0	0	3	3	2	5	2	3	3	4	0	3	0	3	4	0	2	0	0	2	4	0	0	0	0	2	4	3	5	2	3	5	2	9	5	2	3	3	0	2	2	5	2	3	4	2	0	4	2	8	0	0	2	3	4	6	6	0	3	2	0	0	0	0	5	3	4	2	0	3	0	0	0	0	3	0	0	4	0	2	0	0	2	0	0	4	0	0	3	3	0	3	0	0	3	0	0	5	0	5	4	0	2	2	5	4	6	7	0	0	3	3	5	0	9	6	6	0	3	0	4	0	4	3	2	6	4	2	0	2	4	4	0	9	0	0	0	0	0	4	10	2	5	2	0	0	0	0	11	5	0	0	0
chr11:102233627:102239279:+|hsa_circ_0004103|BIRC2	0	2	0	0	6	0	4	2	2	3	0	0	2	0	2	0	3	2	2	0	2	2	0	2	3	0	0	0	0	3	6	5	0	0	0	0	0	3	0	0	3	0	0	3	2	0	0	0	0	2	0	2	5	4	6	0	2	0	3	0	0	2	0	2	0	0	4	0	4	4	3	4	3	0	0	0	5	2	0	0	5	8	5	0	0	0	0	0	0	0	0	0	2	2	0	0	0	3	0	0	0	0	2	0	0	0	0	0	0	4	0	5	0	0	0	3	0	3	3	6	0	8	0	5	0	3	0	0	3	2	6	5	2	0	3	3	3	2	3	0	0	0	0	6	0	5	0	0	2	0	0	0	2	0	0	2	0	2
chr11:103090644:103093815:+|hsa_circ_0094746|DYNC2H1	7	2	0	3	7	0	0	6	9	7	4	5	4	0	2	2	6	4	4	6	4	4	2	5	4	0	2	4	0	2	5	8	8	8	2	3	2	5	10	2	4	2	2	0	6	8	10	0	0	6	2	4	3	4	11	5	6	3	4	4	5	8	3	3	5	4	6	2	0	5	7	3	2	6	0	0	3	0	2	2	5	6	8	0	2	2	2	2	0	2	0	0	3	4	0	0	0	0	0	0	3	5	4	5	3	6	5	3	3	2	0	9	3	7	0	3	4	2	5	9	0	7	3	3	0	4	4	2	6	5	10	0	6	3	5	5	0	3	2	2	0	4	0	4	5	4	0	4	9	4	2	5	5	4	8	0	2	4
chr11:103173822:103182762:+|hsa_circ_0024142|DYNC2H1	2	4	5	3	8	2	0	0	3	2	3	3	0	3	0	3	4	4	0	2	0	2	0	2	3	4	0	5	0	5	0	0	6	3	4	0	5	2	4	0	3	4	0	2	3	3	3	4	0	6	3	0	5	3	2	4	0	0	4	4	2	4	5	4	5	2	0	0	2	5	9	0	0	0	3	3	2	4	0	3	4	5	4	2	2	0	5	0	2	0	0	0	0	0	0	4	0	0	0	0	0	0	3	0	0	3	0	0	4	5	0	4	2	2	0	5	5	4	4	3	0	3	4	9	0	2	0	3	2	3	3	3	0	0	3	7	0	2	2	5	0	2	2	2	2	10	2	0	0	3	0	4	0	2	4	4	7	0
chr11:103173822:103187349:+|hsa_circ_0006864|DYNC2H1	5	8	4	0	9	2	5	6	5	2	3	3	5	4	6	0	5	5	3	2	2	6	0	2	0	4	5	3	6	3	2	8	6	3	5	4	7	7	11	5	6	9	4	6	3	4	8	6	5	8	5	4	7	3	9	8	5	4	5	5	3	3	5	5	4	3	4	4	2	6	11	9	2	2	4	6	5	2	0	5	3	12	5	3	6	0	4	8	2	4	0	7	2	3	3	4	3	5	0	4	3	5	5	3	7	3	0	3	2	4	3	6	0	3	0	5	10	7	0	5	6	7	0	5	3	9	2	5	6	3	10	7	3	5	4	4	6	6	8	2	3	2	0	8	4	4	3	0	0	2	2	3	10	4	2	2	0	2
chr11:103173822:103194718:+|hsa_circ_0024143|DYNC2H1	5	5	6	12	11	9	6	14	12	8	6	8	13	6	8	5	18	5	5	6	11	9	6	3	6	10	3	8	11	8	12	14	17	7	11	5	6	5	26	7	6	15	5	4	10	3	10	2	7	14	11	5	8	12	12	17	5	4	10	8	13	8	9	3	7	13	11	7	8	15	16	14	10	9	6	15	12	5	8	3	9	15	8	7	4	6	7	12	8	9	14	10	3	8	3	5	5	3	5	9	6	8	8	10	7	5	0	5	9	18	3	13	0	4	3	11	10	8	11	13	2	6	7	2	0	3	0	6	5	0	4	5	2	9	13	11	7	0	0	2	0	7	5	2	7	11	5	8	0	12	4	14	7	5	4	6	9	5
chr11:103173822:103229087:+|hsa_circ_0024144|DYNC2H1	5	5	6	3	8	2	0	8	8	10	3	6	2	4	8	6	11	2	11	10	2	3	3	2	4	3	9	3	6	7	6	5	7	7	9	5	0	6	8	10	5	10	11	4	9	4	7	4	3	14	7	5	8	7	7	5	3	2	2	8	4	4	2	0	6	12	9	8	10	12	13	6	0	4	8	6	9	4	5	5	11	21	13	5	5	4	6	8	0	7	9	5	3	4	6	4	4	6	0	3	5	2	4	3	5	7	6	5	5	13	5	9	5	4	2	2	12	7	4	8	0	3	6	0	3	8	4	5	4	6	6	5	4	6	6	0	8	0	13	0	0	9	0	7	6	2	2	0	0	0	4	5	4	4	2	5	0	6
chr11:106810186:106810904:-|hsa_circ_0024152|GUCY1A2	0	2	0	0	4	0	2	5	6	3	2	5	4	6	2	2	2	0	0	0	8	4	0	0	5	0	0	4	0	3	0	4	4	7	4	0	0	0	5	2	0	2	3	0	0	0	0	0	0	6	5	0	3	5	4	0	2	2	4	0	3	2	3	3	5	2	0	2	0	0	4	0	4	4	0	0	4	0	0	3	2	0	3	4	3	2	0	3	0	0	3	2	4	0	4	0	0	0	0	3	4	3	2	0	0	2	0	2	0	3	5	5	0	0	4	4	3	2	11	3	0	8	5	4	0	0	5	3	5	4	2	4	6	3	6	0	4	6	0	3	2	11	5	0	0	4	0	0	5	0	4	8	0	0	4	0	0	4
chr11:106810186:106856857:-|hsa_circ_0094788|GUCY1A2	2	5	3	4	6	3	3	3	5	4	0	3	3	0	3	3	4	3	2	0	2	4	0	2	3	4	2	3	9	4	5	0	4	4	5	2	2	0	5	2	4	0	2	0	3	0	2	3	0	6	4	3	3	0	3	3	0	4	2	0	2	5	3	3	4	4	5	5	4	5	6	4	4	0	0	6	3	0	4	0	4	2	8	0	2	0	0	4	0	2	2	0	2	2	0	0	0	0	0	0	4	0	5	0	0	0	0	2	4	0	2	5	0	6	4	2	5	4	0	9	0	3	0	3	2	2	2	2	2	0	0	4	3	0	4	0	4	0	2	3	0	2	3	2	6	3	0	0	0	0	0	0	5	3	0	2	3	4
chr11:106849345:106856857:-|hsa_circ_0008602|GUCY1A2	4	6	9	0	6	6	4	4	6	5	0	4	3	0	3	0	3	3	3	2	6	10	6	4	3	0	3	3	8	8	5	2	18	10	6	2	4	3	4	4	3	12	8	0	5	7	6	4	6	11	0	2	0	18	9	6	8	4	6	6	6	3	7	10	5	13	11	5	7	11	12	8	9	2	6	10	8	6	3	0	3	4	15	2	0	3	3	4	2	2	8	6	2	3	0	0	0	5	2	3	5	6	3	0	4	5	3	2	4	2	7	5	0	0	0	0	0	0	3	0	0	0	2	0	2	2	0	6	0	0	0	0	0	0	0	0	0	2	3	0	0	0	3	2	4	0	0	0	0	0	0	0	0	0	0	0	0	2
chr11:107260800:107289013:-|hsa_circ_0006868|CWF19L2	5	4	4	0	0	5	5	3	5	11	3	2	4	2	3	6	12	3	4	3	3	3	0	3	3	4	2	2	4	4	5	10	8	7	3	4	3	5	5	3	0	6	3	4	0	4	2	6	6	11	3	2	4	7	2	6	5	3	8	5	3	4	4	4	4	2	7	2	6	9	11	10	9	5	6	4	10	3	3	2	6	17	10	2	6	0	3	3	3	3	2	2	4	2	3	0	4	0	2	4	3	5	3	4	2	4	7	0	5	2	5	17	2	4	4	3	10	4	2	5	3	4	5	7	7	8	6	4	3	11	2	6	0	8	7	3	5	2	10	3	0	3	6	5	0	9	0	5	0	2	2	0	5	3	3	6	4	2
chr11:107916997:107925682:+|hsa_circ_0024169|CUL5	14	19	20	18	20	15	9	18	21	21	13	14	13	14	17	18	26	20	25	16	14	20	8	9	24	22	10	10	26	13	15	23	42	22	23	9	13	18	31	13	16	22	20	16	22	16	27	17	15	18	19	16	23	32	22	24	16	8	13	22	20	22	13	22	16	17	31	19	10	18	27	24	28	10	9	18	27	15	14	12	20	22	39	11	10	12	16	10	11	12	14	11	11	10	5	12	5	10	4	12	11	12	14	10	24	11	17	12	17	16	12	31	23	17	17	29	24	31	17	22	27	29	21	28	6	23	35	13	29	26	31	28	24	17	27	20	33	17	18	20	7	23	13	21	20	21	6	16	17	15	22	24	25	21	17	19	18	13
chr11:107916997:107948967:+|hsa_circ_0024172|CUL5	0	4	0	0	3	2	0	8	2	0	2	4	2	3	2	0	5	0	3	0	5	4	0	0	4	5	0	3	0	3	0	3	8	2	5	2	3	0	3	0	2	2	0	0	0	0	2	0	3	13	0	4	3	4	0	2	3	3	0	3	0	5	0	3	0	4	3	2	2	6	2	4	0	0	2	2	0	0	2	0	2	5	7	0	3	2	0	0	0	0	0	3	0	0	0	2	0	2	0	0	2	0	2	4	0	2	2	3	0	2	3	4	0	2	4	0	4	5	0	0	3	0	3	0	0	9	0	3	3	0	0	5	13	3	3	7	0	0	5	0	0	0	3	0	7	5	0	3	8	0	2	0	0	5	0	2	0	2
chr11:108046973:108047817:-|hsa_circ_0006208|NPAT	8	5	12	3	7	5	3	3	9	4	7	3	5	4	6	4	0	0	6	10	9	10	8	3	5	6	6	5	8	5	5	4	11	3	5	4	3	4	6	0	4	12	6	3	3	3	5	7	0	3	7	6	11	7	14	6	10	6	8	8	5	7	9	5	8	11	10	4	4	11	13	9	12	5	6	11	9	10	7	3	3	6	13	2	3	8	5	3	9	5	4	3	0	4	0	5	0	6	0	7	5	7	2	4	8	7	3	4	0	5	0	9	0	0	0	3	0	3	0	5	0	2	3	0	2	8	4	0	0	2	6	4	0	2	2	4	2	2	0	0	0	3	0	0	0	3	0	0	2	0	0	0	0	0	0	2	0	2
chr11:108098322:108100050:+|hsa_circ_0024193|ATM	3	0	0	0	0	3	0	4	2	6	0	5	2	0	3	0	3	0	0	0	4	0	2	5	6	4	0	0	7	4	0	6	2	2	2	0	4	0	7	2	3	2	0	0	0	3	2	4	0	4	0	0	2	3	6	0	4	2	0	0	2	0	0	3	0	0	3	3	0	8	8	2	6	0	3	5	0	2	0	2	0	5	4	0	3	0	0	0	3	2	5	2	0	2	0	0	2	0	0	2	2	0	0	0	0	0	3	3	3	6	4	3	3	0	0	3	8	2	4	3	0	3	2	3	2	3	2	0	2	0	3	0	2	3	2	2	5	2	0	0	0	0	9	5	2	3	4	0	0	0	2	0	0	3	4	0	2	0
chr11:108098322:108106561:+|hsa_circ_0003641|ATM	5	0	0	0	0	0	2	2	2	0	2	2	0	10	2	0	5	0	6	6	3	4	0	0	3	2	0	0	0	0	3	6	6	7	2	3	2	4	7	4	3	2	2	7	4	3	6	0	0	8	0	0	0	2	5	5	0	4	3	3	2	3	0	3	2	4	5	2	0	7	0	5	6	0	2	2	5	4	0	0	2	12	7	0	3	4	0	2	2	0	3	2	7	2	0	0	3	0	0	0	2	2	0	2	3	3	0	3	0	6	0	4	0	0	3	4	3	7	2	0	4	5	3	4	2	0	6	3	5	4	4	6	8	3	7	3	3	2	3	0	0	3	0	4	4	2	0	3	0	0	0	3	0	2	0	0	0	0
chr11:110134685:110135599:-|hsa_circ_0002773|RDX	8	6	0	4	5	0	6	3	3	2	0	4	7	3	0	0	3	0	2	0	0	4	0	2	10	0	2	3	2	5	0	7	3	3	0	4	2	0	9	2	0	0	0	2	6	0	5	0	0	3	7	2	3	2	4	3	8	2	3	6	0	3	4	0	2	2	5	0	3	2	0	0	2	3	3	5	2	3	6	3	5	4	5	4	5	0	2	2	4	0	9	5	6	0	2	0	0	0	0	3	4	2	0	0	5	0	4	2	2	6	0	2	0	2	3	4	0	6	0	0	2	0	4	3	0	4	0	4	0	0	8	6	4	4	4	4	10	3	4	2	3	0	0	0	0	4	0	2	0	6	4	2	0	2	2	3	4	0
chr11:111907997:111914257:+|hsa_circ_0024296|DLAT	3	0	3	0	3	2	2	7	2	4	0	3	2	3	7	3	4	2	4	5	3	4	0	2	3	3	0	0	4	5	4	4	6	3	0	2	0	0	3	4	2	4	4	0	3	5	2	3	0	7	6	0	0	0	3	4	3	0	0	4	0	2	2	0	2	3	3	5	0	7	2	6	3	0	0	3	8	0	0	3	0	5	9	0	2	0	0	0	5	0	0	2	3	2	0	0	2	3	0	3	0	0	0	2	0	0	3	0	2	4	2	9	4	3	0	0	9	2	4	0	0	2	2	3	0	3	0	2	4	2	0	0	2	4	2	0	0	0	4	0	0	2	5	0	7	6	3	4	0	3	0	4	4	3	4	0	4	0
chr11:112070422:112088612:+|hsa_circ_0094996|BCO2	9	5	2	12	5	2	3	6	8	4	0	6	5	2	4	7	12	6	3	5	2	2	2	0	7	6	3	6	6	7	5	6	15	5	2	2	3	3	7	5	0	0	7	3	5	9	9	5	7	18	7	5	3	0	10	5	3	5	6	4	9	9	3	3	3	5	4	4	0	7	8	5	8	7	3	0	14	2	0	8	0	8	10	3	0	3	3	7	4	5	11	5	0	3	0	3	4	2	0	2	4	4	2	3	0	4	0	8	6	8	3	8	0	3	3	0	7	4	2	4	3	5	3	7	0	3	3	6	5	0	8	3	4	0	6	7	0	0	6	0	0	0	3	3	9	4	2	5	0	0	2	10	5	5	0	2	8	9
chr11:113073101:113085233:+|hsa_circ_0024303|NCAM1	0	2	3	0	3	0	2	0	5	0	0	3	0	0	0	3	6	2	2	2	0	2	0	0	0	2	2	0	3	8	0	5	4	0	0	2	3	0	5	2	6	0	0	4	3	4	0	0	7	0	2	0	3	2	6	3	0	0	2	3	3	5	0	0	0	0	4	0	2	2	5	2	3	2	0	3	0	0	2	0	4	8	4	2	0	0	2	2	2	0	4	3	2	2	0	0	0	3	0	2	0	3	6	0	4	0	2	2	0	0	4	4	0	0	0	2	0	0	2	4	0	2	0	0	2	6	3	2	4	0	2	3	7	0	3	0	4	0	0	0	4	4	0	3	5	0	0	6	0	4	0	7	0	0	0	2	6	2
chr11:11348633:11362551:-|hsa_circ_0095025|GALNTL4	2	6	6	5	6	0	8	8	8	4	2	6	6	10	2	5	15	3	2	7	8	6	5	5	6	12	3	6	8	4	6	2	12	5	5	4	2	9	14	4	7	3	5	4	6	10	7	3	8	9	5	5	9	9	14	13	2	0	8	8	0	3	4	0	0	3	7	7	0	14	8	9	3	3	3	5	6	5	6	0	16	4	21	0	4	3	2	6	9	3	7	4	7	2	0	0	5	3	0	0	7	5	0	5	7	4	7	3	3	7	3	15	7	4	10	7	8	5	5	0	2	12	2	5	2	8	6	8	11	8	7	10	7	3	13	12	6	2	5	6	4	6	8	3	6	10	7	9	2	11	9	11	4	12	3	2	3	3
chr11:113711320:113725057:-|hsa_circ_0024323|USP28	0	4	0	4	3	0	2	3	5	0	2	2	0	0	0	0	3	0	5	2	0	0	3	0	0	3	0	0	0	0	5	2	6	0	0	3	0	0	8	0	2	4	0	3	0	3	3	0	0	7	0	0	3	3	6	2	0	0	3	0	2	2	2	2	3	2	0	2	0	3	3	4	0	0	0	3	4	2	2	0	2	6	4	0	0	2	0	3	0	2	0	0	0	0	0	0	2	0	0	0	0	0	0	2	0	0	0	0	0	3	0	5	4	0	0	0	4	6	0	5	2	2	0	0	0	2	2	0	3	8	0	0	2	3	6	0	3	0	3	0	0	0	0	0	0	0	0	7	0	2	0	5	0	0	0	0	3	0
chr11:113723223:113725057:-|hsa_circ_0008103|USP28	5	3	2	2	2	0	4	0	0	3	0	0	0	0	2	3	4	0	0	4	3	2	4	2	2	3	0	0	5	4	2	6	7	0	0	0	0	0	3	0	4	0	4	0	0	0	2	0	4	2	2	0	4	7	4	2	2	2	4	4	0	3	0	3	0	3	0	0	0	0	3	0	0	5	2	2	3	0	0	0	0	6	6	0	0	2	0	0	0	0	0	2	0	0	0	0	0	0	0	0	0	0	0	0	3	4	2	0	0	2	2	2	0	0	0	0	0	0	0	0	0	0	0	0	5	0	0	0	0	0	0	0	0	0	0	0	0	0	0	0	0	0	0	0	0	0	0	0	0	0	0	0	0	0	0	0	0	0
chr11:113933933:113935290:+|hsa_circ_0095047|ZBTB16	0	0	2	3	5	2	0	4	2	4	0	0	5	4	0	0	26	2	0	2	12	0	0	0	2	3	3	4	0	0	3	6	6	0	3	0	2	2	0	2	0	0	4	0	2	5	0	0	0	6	0	0	4	0	7	6	4	0	4	2	3	3	2	0	2	0	0	0	3	7	5	0	3	3	0	0	12	0	7	3	0	5	3	2	5	2	2	0	0	0	0	3	0	3	3	5	0	0	0	2	0	2	0	2	5	2	2	0	3	0	0	10	0	0	0	0	0	0	7	8	0	7	2	0	0	2	0	3	0	0	0	2	9	0	4	0	0	2	0	0	0	2	4	5	0	5	0	0	0	0	3	4	0	2	0	0	2	2
chr11:115085328:115111140:-|hsa_circ_0095062|CADM1	4	7	2	3	0	3	5	0	3	5	0	4	4	3	4	3	9	2	3	2	3	3	3	4	2	6	2	0	3	3	0	3	10	6	3	5	4	4	6	5	5	4	4	0	4	4	4	4	5	11	2	3	0	4	8	5	2	3	7	3	2	8	0	0	0	3	5	4	2	8	7	8	7	4	3	6	3	4	5	0	2	2	9	0	0	5	0	3	4	0	5	5	0	0	0	0	0	2	0	4	0	2	0	0	0	2	0	0	3	3	3	3	6	0	3	6	5	4	4	0	3	3	0	4	2	8	3	6	4	5	7	7	0	0	0	3	6	0	9	2	0	4	0	0	11	0	0	8	6	6	4	3	6	7	2	4	5	2
chr11:116734384:116744352:-|hsa_circ_0000357|SIK3	0	0	2	0	0	3	3	2	0	0	3	3	2	2	2	0	9	0	0	0	0	5	2	0	5	2	5	0	2	0	4	3	4	0	4	0	0	0	4	3	0	2	0	6	0	0	3	2	2	4	0	0	2	2	0	0	2	2	0	2	0	2	0	0	0	0	2	3	0	3	4	3	2	5	0	3	3	3	3	0	2	0	6	0	3	0	3	0	2	0	0	3	4	0	2	0	3	2	0	7	0	3	0	0	2	0	0	0	0	2	3	2	4	0	0	3	0	4	3	0	2	4	0	0	0	0	0	0	4	2	0	0	0	3	5	8	6	2	0	3	0	4	0	2	3	3	0	0	0	2	0	2	3	7	0	0	3	0
chr11:116797935:116827780:-|hsa_circ_0024366|SIK3	2	4	3	0	4	0	2	4	2	4	5	6	3	2	4	5	6	2	4	0	3	0	2	5	4	2	4	5	4	3	2	0	5	4	0	0	3	0	11	2	2	5	0	5	0	9	4	7	0	9	4	5	4	0	9	5	0	0	3	3	3	3	0	5	7	4	4	2	0	8	8	0	4	0	6	10	3	4	0	2	0	12	11	2	3	0	4	0	3	5	0	0	2	5	0	0	0	0	0	3	5	4	2	0	3	2	2	0	5	4	5	6	0	0	0	6	3	4	3	3	4	2	6	0	3	3	7	0	4	6	4	5	7	5	2	0	3	0	4	0	4	5	5	0	5	5	0	0	2	0	6	4	5	3	10	4	0	5
chr11:117023157:117034608:+|hsa_circ_0007827|PAFAH1B2	5	9	6	7	6	9	8	15	10	10	0	5	9	6	2	6	20	11	10	3	13	8	4	6	13	9	2	5	10	6	7	13	14	9	11	3	3	3	9	4	11	11	9	7	13	3	9	7	5	26	5	0	7	6	12	7	11	8	12	2	5	8	7	3	7	8	9	9	3	12	11	3	6	5	8	11	11	4	9	6	14	16	10	6	10	4	9	6	7	4	7	8	2	5	4	2	6	6	0	6	7	5	7	2	5	7	4	0	4	10	11	17	7	10	5	17	7	19	8	13	6	16	5	9	0	19	6	3	5	13	18	14	13	6	11	13	12	3	6	6	2	4	5	0	8	15	8	3	6	0	4	6	6	4	11	7	4	8
chr11:118422501:118430579:-|hsa_circ_0007372|IFT46	4	6	6	7	8	10	5	14	7	11	13	5	5	6	6	7	27	5	4	4	5	12	3	4	9	11	4	3	6	8	4	7	28	6	8	8	3	8	24	5	7	8	12	6	11	10	11	3	6	15	9	5	11	12	16	11	6	7	9	12	8	8	10	10	8	4	4	7	5	16	9	10	8	2	4	8	14	0	7	4	12	19	10	5	4	6	9	9	4	0	7	8	11	3	2	4	3	3	4	6	5	6	4	7	9	5	7	0	5	10	3	9	0	13	0	7	5	11	7	7	8	6	5	6	2	4	8	6	6	12	10	4	4	4	8	6	10	4	7	3	3	8	4	0	5	5	5	4	0	6	2	5	4	7	5	4	5	4
chr11:118425174:118430579:-|hsa_circ_0008157|IFT46	7	2	5	4	5	4	3	3	4	4	2	2	5	3	5	3	4	0	4	3	3	5	0	0	5	6	2	0	4	0	6	7	15	3	0	3	0	2	9	0	2	3	2	2	0	4	11	3	2	8	0	0	4	5	6	5	0	0	9	2	4	7	5	2	3	0	0	0	0	4	5	3	0	0	2	0	3	0	3	0	0	10	3	4	3	0	2	0	0	0	0	0	2	0	0	0	2	2	0	0	2	0	0	0	4	0	4	0	0	2	0	3	0	6	0	5	2	3	5	3	0	5	0	3	0	4	0	2	3	3	4	7	0	0	3	3	0	0	5	0	0	0	0	3	6	9	0	0	6	4	0	5	0	6	3	0	0	0
chr11:118451961:118455359:+|hsa_circ_0006374|ARCN1	3	2	5	2	2	6	5	10	6	7	2	4	7	3	2	5	7	7	5	0	5	9	2	2	7	3	4	4	3	0	4	6	11	7	3	7	0	0	11	7	2	7	3	3	3	5	11	2	3	7	0	4	4	10	8	6	4	2	3	7	5	0	2	2	5	2	8	6	2	9	9	2	4	4	0	7	8	2	4	4	0	5	20	3	6	2	7	3	4	0	3	2	0	4	0	2	0	5	0	6	0	0	3	4	7	0	4	2	4	5	8	13	0	7	4	3	4	6	5	11	6	5	8	11	0	5	6	0	9	3	6	13	6	4	6	5	6	5	6	4	0	0	0	4	4	7	4	7	4	3	0	2	3	5	2	4	7	3
chr11:118656761:118657227:-|hsa_circ_0004293|DDX6	0	2	3	5	6	0	2	5	11	7	6	5	8	4	2	4	10	4	5	4	13	9	2	3	5	4	0	0	5	0	6	4	6	6	5	0	0	2	10	4	6	9	5	2	2	4	8	0	5	9	5	5	6	3	4	3	0	3	10	5	5	8	4	0	5	4	5	3	2	7	4	5	4	4	2	7	9	3	6	0	8	10	2	0	0	0	4	6	3	0	2	2	2	7	0	2	6	2	2	3	5	0	4	7	0	3	4	5	9	9	0	8	4	3	3	12	8	8	7	3	8	10	4	12	2	7	0	5	4	7	10	11	7	0	9	2	8	0	5	4	0	3	3	5	9	7	6	0	3	0	0	4	0	9	3	7	3	8
chr11:120276827:120278532:+|hsa_circ_0024604|ARHGEF12	0	3	0	3	12	3	0	2	4	4	0	6	2	2	0	7	6	0	0	0	4	7	2	0	3	5	0	0	3	0	2	0	7	4	4	7	0	7	5	3	5	0	12	0	4	0	10	0	2	3	2	0	5	3	0	4	5	0	3	4	3	4	3	5	0	0	4	0	0	6	5	2	6	3	3	6	7	6	3	3	3	2	0	3	4	5	8	0	6	0	0	4	2	3	0	0	3	5	0	0	0	3	7	0	5	0	5	0	0	8	3	9	3	2	0	0	0	3	6	4	2	0	3	2	0	2	0	2	0	0	6	0	8	12	12	7	6	6	8	5	0	5	5	5	2	5	6	3	4	0	2	0	0	3	0	0	0	0
chr11:120276827:120280159:+|hsa_circ_0024605|ARHGEF12	5	7	11	9	9	6	8	8	3	5	10	10	9	7	10	10	8	2	5	8	8	3	4	7	9	8	4	5	6	9	4	7	5	9	9	6	9	5	7	3	11	12	7	8	7	12	15	5	10	3	3	6	11	11	9	6	8	6	2	10	8	4	11	10	10	10	18	7	7	13	13	8	14	6	7	14	20	8	5	4	7	16	13	0	6	3	10	4	5	3	8	7	10	4	0	4	3	4	0	2	5	2	3	0	9	3	3	0	4	7	7	24	0	0	0	0	4	0	3	11	3	4	0	6	8	0	4	0	0	2	2	0	5	13	0	6	4	7	13	4	3	0	2	4	0	9	0	0	0	0	5	3	0	0	0	0	2	5
chr11:120335946:120338017:+|hsa_circ_0095189|ARHGEF12	2	0	5	4	4	6	2	2	4	3	0	0	4	7	0	5	2	0	2	4	2	5	3	2	5	7	4	3	3	2	3	0	7	4	2	2	3	2	5	2	0	5	3	2	3	0	3	4	0	6	5	2	2	7	10	2	4	0	0	0	3	7	4	3	4	5	2	3	2	6	3	2	3	0	0	6	7	2	5	0	4	0	9	0	3	0	2	3	0	0	2	7	3	0	0	0	2	4	0	3	0	0	0	3	2	3	0	0	2	6	0	3	2	3	0	0	2	0	0	0	2	6	0	0	0	0	0	0	2	2	4	2	3	0	0	0	0	2	3	0	0	3	0	6	0	6	0	3	0	0	0	0	0	0	0	0	0	0
chr11:120343759:120348235:+|hsa_circ_0009021|ARHGEF12	9	18	10	19	21	11	11	7	14	4	8	22	9	17	18	10	22	11	15	6	9	11	9	7	14	16	6	11	11	9	19	12	21	18	13	12	11	11	30	14	11	16	10	10	7	15	10	6	9	31	10	10	16	20	12	17	5	8	13	11	6	17	6	4	9	12	11	9	4	24	24	19	16	12	6	11	18	7	8	8	18	10	30	9	5	16	9	15	9	8	9	6	7	10	5	10	5	8	0	4	7	13	10	10	14	5	11	11	14	21	6	32	7	12	9	15	14	12	13	16	7	5	9	17	6	6	14	13	15	6	26	21	31	9	16	13	13	10	15	0	5	8	11	13	18	13	15	9	7	7	9	20	11	14	9	13	8	13
chr11:120345269:120348235:+|hsa_circ_0002100|ARHGEF12	35	34	27	37	44	37	33	32	53	39	33	36	27	34	27	25	74	22	23	21	14	25	13	14	33	47	9	30	38	45	33	59	64	57	28	33	14	25	141	34	29	44	23	18	28	33	42	28	26	71	44	19	38	49	45	33	18	26	32	58	38	28	26	25	22	32	25	25	14	53	73	44	36	28	15	35	48	37	32	21	25	48	52	15	21	21	23	32	32	34	34	28	27	14	10	25	11	23	6	24	28	29	28	19	22	18	25	19	30	64	24	62	44	26	31	51	35	59	42	60	23	45	29	55	17	59	54	33	45	42	65	48	49	22	41	46	43	19	45	19	13	21	43	32	52	54	32	33	27	23	22	58	27	24	42	16	22	19
chr11:120346049:120348235:+|hsa_circ_0002955|ARHGEF12	20	34	24	21	35	21	15	27	33	28	12	34	20	31	26	21	62	14	13	8	16	16	10	7	29	22	10	22	26	26	20	35	35	41	17	12	17	14	67	23	27	19	11	10	16	22	29	12	16	63	23	9	19	32	41	23	16	11	18	24	23	19	15	26	14	15	17	10	11	22	44	20	18	9	13	16	21	14	24	9	38	26	47	14	6	10	11	11	14	27	15	15	9	4	10	12	6	13	2	13	14	15	13	20	11	17	15	11	25	49	14	51	13	34	28	27	23	37	25	43	19	32	12	28	7	33	31	13	33	25	21	32	45	16	29	17	28	10	33	13	7	18	25	24	26	50	23	11	8	4	16	34	12	13	15	14	15	13
chr11:120347370:120348235:+|hsa_circ_0002089|ARHGEF12	3	0	0	2	4	6	5	0	2	2	4	3	0	4	8	2	11	0	5	0	6	3	0	2	2	4	0	4	2	3	0	8	0	8	0	0	2	2	4	0	4	4	5	2	4	2	4	3	2	7	2	0	3	4	4	2	3	5	8	5	3	0	2	5	0	0	3	2	0	4	12	6	7	3	3	5	4	6	6	0	0	4	13	0	2	0	4	2	5	3	3	3	0	0	2	0	0	3	0	4	3	3	4	2	4	0	3	4	0	8	2	7	0	0	0	0	0	0	0	5	0	0	3	2	3	0	2	0	0	0	0	3	5	0	3	0	0	0	0	0	0	0	0	2	3	3	0	0	0	0	0	4	0	0	0	0	2	0
chr11:120916383:120918376:+|hsa_circ_0024656|TBCEL	0	3	0	5	0	4	0	0	5	0	0	3	0	2	6	2	0	0	2	0	0	3	3	3	5	4	0	0	4	2	2	2	8	2	0	4	3	3	0	5	0	3	2	0	3	0	0	0	5	2	2	0	0	5	3	3	3	0	2	0	0	4	0	0	3	3	0	0	3	4	2	3	5	0	3	2	3	0	0	0	4	3	7	0	0	2	4	0	0	3	2	0	0	2	0	0	0	0	0	0	0	0	3	0	0	0	0	0	0	0	2	7	0	0	2	7	5	0	5	0	5	0	4	0	0	0	2	0	0	0	3	0	2	0	3	3	2	0	2	0	0	0	0	2	0	6	0	0	0	0	0	0	0	0	0	0	0	0
chr11:120916383:120930794:+|hsa_circ_0003302|TBCEL	16	24	17	12	27	21	26	28	28	32	27	22	20	19	18	29	40	15	29	18	16	23	9	13	39	24	15	14	23	20	20	38	45	33	23	18	23	23	70	26	15	34	20	19	23	20	27	16	19	37	22	18	41	37	36	23	20	13	32	12	21	17	25	30	30	13	29	29	10	28	32	28	22	18	15	26	31	19	16	15	20	45	34	13	11	15	25	29	10	11	13	12	16	15	16	12	16	18	11	17	19	23	26	17	22	13	17	14	15	31	25	36	19	18	15	32	44	20	17	22	18	31	20	22	10	28	25	32	34	25	46	27	29	30	40	34	35	16	38	25	18	20	12	25	20	45	16	27	11	18	8	33	22	32	30	20	16	13
chr11:122827204:122828199:+|hsa_circ_0095256|C11orf63	4	0	6	2	3	5	0	5	0	0	2	4	5	0	0	6	6	2	4	3	3	2	0	0	2	6	4	0	0	0	0	3	8	4	0	0	4	3	0	0	3	0	4	3	2	0	7	0	3	4	0	4	2	12	6	0	4	0	0	0	4	0	2	4	4	0	4	0	0	4	5	4	5	0	2	3	5	0	0	0	4	7	8	0	3	5	6	3	0	2	4	3	0	2	0	0	2	0	0	7	4	0	3	0	0	0	0	0	0	0	4	2	0	0	0	2	0	0	0	0	0	0	0	0	0	4	0	0	0	0	4	0	0	0	0	0	0	0	2	0	0	0	0	0	0	0	0	0	0	0	0	0	0	0	0	0	0	0
chr11:123988204:123989796:+|hsa_circ_0024737|VWA5A	0	5	5	2	0	2	0	6	5	7	0	5	5	3	4	0	4	4	3	2	5	4	0	0	2	3	2	5	6	4	0	5	11	3	5	7	5	4	9	0	10	4	5	0	0	3	4	5	5	2	3	0	3	9	4	5	2	0	4	2	0	8	0	2	4	2	0	5	0	6	8	4	3	2	3	0	4	4	3	0	0	5	11	0	4	5	8	0	0	0	3	4	3	2	5	2	0	8	0	4	4	3	2	0	6	2	3	0	3	9	3	6	4	0	5	0	0	8	3	6	0	4	0	6	3	3	5	7	6	3	7	13	2	0	0	3	0	0	2	2	2	4	7	5	3	3	8	7	3	0	6	3	0	4	2	6	6	2
chr11:124517261:124518071:-|hsa_circ_0000367|SIAE	3	9	0	3	3	6	2	5	0	0	4	0	6	3	6	4	6	0	3	8	2	0	0	4	6	7	0	5	3	4	4	4	10	4	5	4	0	2	7	4	0	4	4	2	4	4	3	5	3	10	5	4	2	9	5	3	3	3	7	4	4	6	0	6	4	0	2	3	4	0	11	5	9	6	3	3	6	2	0	0	5	2	8	0	0	0	2	0	8	3	0	0	0	6	0	2	2	0	0	0	3	0	0	3	2	4	0	2	0	3	6	7	0	0	0	0	2	2	2	2	0	2	0	3	0	0	4	0	0	0	3	2	2	0	0	0	0	0	0	0	0	0	5	0	3	3	2	0	0	0	0	4	0	2	0	0	0	0
chr11:125255447:125267958:+|hsa_circ_0095280|PKNOX2	0	2	3	2	6	2	0	4	2	2	3	2	2	3	3	0	4	3	3	2	4	0	2	0	4	3	0	3	2	2	3	0	3	3	2	2	0	2	2	0	3	4	2	2	2	2	6	2	4	3	0	3	5	3	8	2	4	4	0	0	0	0	0	0	3	3	3	0	2	0	6	2	4	3	0	7	3	0	0	0	0	4	0	0	0	0	0	0	0	2	0	0	0	0	0	0	0	0	0	2	2	0	0	0	3	2	2	0	4	0	2	4	0	0	0	0	0	3	3	7	0	3	0	2	0	0	0	0	0	0	0	3	4	0	7	2	0	0	4	3	2	0	0	0	0	3	3	2	0	0	4	0	0	0	8	2	0	3
chr11:128910823:128936763:-|hsa_circ_0024837|ARHGAP32	0	3	0	0	3	2	0	0	3	3	0	4	2	5	0	4	2	0	0	3	3	0	0	3	3	2	3	3	2	0	5	3	2	0	0	2	0	5	0	4	2	2	0	0	0	3	0	0	0	3	2	2	0	3	3	2	0	2	0	0	2	4	5	0	0	3	2	0	0	0	2	0	0	0	0	3	8	0	0	0	3	2	0	0	3	2	0	0	2	2	0	5	0	0	5	0	0	2	0	0	0	0	2	0	2	2	2	0	0	0	2	0	0	4	0	4	6	0	7	5	4	2	0	5	0	3	0	0	0	0	3	5	10	0	9	3	0	3	5	0	2	2	4	0	0	0	0	0	0	2	6	0	0	0	3	0	0	0
chr11:128910823:128994789:-|hsa_circ_0095335|ARHGAP32	4	3	0	5	0	4	0	9	2	0	4	3	5	3	3	2	6	0	0	0	0	3	8	0	0	4	0	3	6	0	6	3	8	3	2	3	4	0	0	0	3	4	5	4	2	2	8	2	3	8	4	4	6	5	4	3	0	0	2	0	2	4	0	0	3	0	4	4	3	6	6	3	0	2	2	2	4	4	2	2	0	4	4	0	0	0	6	3	0	2	0	2	0	0	0	0	0	0	0	2	0	0	0	0	8	0	0	0	5	3	0	8	4	2	3	3	3	4	4	0	0	0	9	0	0	7	7	7	2	0	7	5	0	0	6	5	4	0	3	0	0	16	0	4	2	4	0	0	0	0	0	0	4	0	5	0	3	0
chr11:128910823:129034322:-|hsa_circ_0024838|ARHGAP32	0	4	2	2	0	3	3	5	6	0	0	2	0	2	6	2	5	0	2	0	0	4	3	5	0	3	3	0	4	0	3	3	9	0	0	2	3	3	6	3	3	0	0	0	0	2	0	0	8	3	2	0	2	3	2	3	2	2	4	6	3	2	3	0	0	2	3	7	2	2	6	0	2	2	2	3	11	0	4	0	2	0	5	0	0	2	2	9	3	2	5	0	3	3	0	0	0	0	0	0	0	4	4	0	0	0	0	3	3	0	6	8	0	0	3	0	4	0	0	0	3	2	0	0	0	4	3	4	0	2	6	0	0	5	0	6	0	5	4	4	2	7	0	0	0	10	4	0	4	0	0	3	2	0	5	2	3	0
chr11:128932175:128936763:-|hsa_circ_0024840|ARHGAP32	5	10	10	5	9	10	6	7	16	14	7	8	8	10	14	11	19	2	8	4	8	10	5	0	10	16	6	14	4	7	13	19	27	14	10	6	10	4	23	6	8	13	9	5	13	13	11	8	10	19	6	9	12	10	19	10	5	3	11	8	4	4	10	4	5	7	9	6	6	8	17	11	12	9	8	11	14	4	5	8	8	16	15	3	11	2	8	11	10	6	6	6	3	11	3	3	3	3	0	3	6	5	7	6	9	3	4	4	9	10	5	16	5	10	8	5	10	9	9	15	7	19	5	2	9	5	7	13	16	7	20	16	15	6	16	4	14	11	12	6	5	14	10	7	15	21	8	9	9	2	4	14	8	11	11	6	4	5
chr11:128932175:128994789:-|hsa_circ_0095337|ARHGAP32	5	5	0	8	6	3	4	6	7	5	0	2	8	2	3	6	9	3	5	0	0	7	5	0	7	6	0	3	6	2	6	10	11	5	7	4	7	4	10	4	0	5	3	3	0	5	5	3	9	12	3	3	6	3	4	8	2	5	8	0	5	2	11	6	3	3	2	8	3	4	12	7	3	2	3	5	0	3	4	2	8	7	5	0	3	5	3	2	7	2	4	4	6	3	0	6	2	0	0	0	0	7	4	0	3	2	5	0	3	4	6	0	5	11	3	9	0	4	2	3	6	7	2	8	0	8	2	5	4	0	5	6	6	3	5	6	5	2	9	0	0	9	0	6	5	2	5	4	0	0	0	3	0	2	4	3	2	0
chr11:128963516:128994789:-|hsa_circ_0002984|ARHGAP32	5	9	5	5	7	8	0	2	6	4	3	7	8	4	6	5	11	4	6	0	8	4	5	4	4	7	4	4	6	7	6	5	15	9	12	7	4	4	21	4	5	3	0	3	6	3	7	6	10	6	2	4	7	4	14	5	7	3	6	4	5	3	0	7	4	0	4	0	2	7	15	5	5	6	3	5	7	7	0	4	3	7	11	2	2	2	0	3	2	2	4	0	2	0	2	0	0	2	0	2	2	3	6	3	6	4	0	2	5	5	2	8	0	5	5	5	10	12	4	7	7	7	2	8	0	10	5	7	5	4	10	7	0	2	0	2	6	4	7	0	3	16	4	12	0	4	6	4	3	2	0	6	6	0	7	0	2	4
chr11:128963516:129034322:-|hsa_circ_0024843|ARHGAP32	10	25	12	16	27	21	5	23	28	11	7	22	16	11	16	15	28	15	24	7	8	22	9	8	20	18	6	9	9	13	19	23	27	27	18	13	17	18	43	16	15	17	10	10	11	4	30	15	13	51	12	8	16	29	32	19	13	17	9	14	8	9	10	13	18	13	19	15	7	21	19	21	24	15	11	16	28	8	13	6	17	24	42	5	11	12	8	13	17	12	10	10	12	11	9	5	7	17	4	10	16	8	13	10	14	9	12	7	11	21	9	31	12	19	20	18	23	22	16	14	13	26	15	22	4	23	10	22	32	11	29	16	18	13	14	15	10	10	26	5	5	17	7	16	21	25	14	18	27	4	7	29	3	21	31	14	9	12
chr11:128993341:128994789:-|hsa_circ_0000371|ARHGAP32	21	16	22	20	28	19	13	16	29	13	22	13	20	16	19	9	7	11	22	15	20	38	12	18	24	25	11	20	27	23	28	21	65	20	15	24	14	17	41	10	26	16	18	18	13	23	19	15	20	32	19	11	15	25	27	25	15	16	16	20	15	20	17	9	19	20	21	23	14	32	46	22	24	13	14	22	37	21	25	8	17	20	53	9	8	6	15	7	6	5	17	18	9	6	9	6	6	14	0	5	7	14	14	9	24	18	9	7	11	14	13	28	6	18	11	13	18	17	9	6	12	10	8	11	10	16	22	24	5	8	21	19	9	10	11	7	12	8	9	0	7	6	9	7	14	18	3	6	0	16	8	13	9	15	7	8	8	5
chr11:128993341:129034322:-|hsa_circ_0007843|ARHGAP32	37	60	36	45	87	66	26	60	85	39	36	80	63	51	49	59	101	38	48	39	37	49	26	24	83	60	18	31	62	62	60	97	130	95	63	56	68	39	144	84	44	68	65	41	41	46	62	43	42	129	60	54	63	87	92	69	32	45	67	62	39	64	45	51	47	50	81	61	34	93	94	59	64	53	29	48	104	38	43	32	62	58	166	24	21	31	41	51	67	28	41	46	38	35	21	38	30	28	5	20	44	38	50	36	55	51	49	24	46	52	34	141	75	53	44	71	83	89	59	75	38	53	37	72	33	94	71	67	79	53	98	87	81	34	77	50	59	26	83	22	15	49	38	51	31	54	36	36	41	29	22	59	53	51	59	43	55	50
chr11:129979324:129980556:+|hsa_circ_0000372|APLP2	3	4	2	2	3	3	2	0	5	4	3	6	0	5	2	4	11	0	0	2	4	3	2	2	4	5	0	2	4	3	6	4	5	4	10	2	0	0	5	2	4	6	3	2	3	4	2	0	6	5	3	2	3	2	4	4	2	2	3	4	3	6	2	0	4	3	3	0	3	4	5	3	2	2	3	3	8	5	4	0	7	5	5	0	0	2	0	3	7	2	3	2	0	0	0	2	0	5	0	4	2	6	4	0	3	2	0	0	2	4	0	5	6	5	0	0	0	0	3	2	0	0	6	2	3	5	4	4	4	0	4	5	0	0	3	2	0	0	3	2	0	0	3	5	0	3	0	5	2	0	0	0	3	2	3	4	0	0
chr11:130130751:130131824:-|hsa_circ_0002484|ZBTB44	31	49	38	39	70	36	20	36	52	40	27	33	45	40	25	17	68	23	18	16	30	34	14	16	50	38	23	23	25	38	48	41	50	34	47	32	31	24	87	34	29	28	23	14	41	26	40	29	28	79	24	13	32	34	61	51	32	20	30	25	25	34	19	17	36	20	46	33	18	43	51	30	48	34	24	26	50	34	21	9	33	53	61	12	23	27	25	28	41	16	24	21	19	21	18	12	19	30	15	25	28	22	27	19	40	17	22	16	20	44	23	64	20	17	22	63	48	43	37	41	27	35	27	36	14	36	63	28	42	44	52	32	52	27	54	37	39	22	54	22	29	27	34	34	28	54	25	20	29	24	27	49	41	33	25	28	19	25
chr11:1307232:1317024:-|hsa_circ_0008301|TOLLIP	0	0	0	0	0	0	2	0	0	0	2	0	0	0	0	0	20	2	5	0	6	0	0	2	6	2	0	2	0	2	0	0	11	0	6	0	3	0	0	0	2	0	2	0	0	0	0	0	0	2	2	0	0	2	0	0	2	0	2	0	0	0	0	0	0	0	0	0	0	0	0	6	0	0	0	0	4	0	0	0	2	2	0	0	0	0	0	0	0	2	0	0	0	0	0	0	0	0	0	0	0	2	0	3	0	0	0	0	0	0	0	5	0	0	0	0	0	4	2	2	3	0	0	0	0	0	0	0	0	0	0	3	5	2	2	0	0	0	0	0	2	0	0	0	4	0	0	0	0	0	0	0	0	0	0	0	4	2
chr11:132305980:132307253:-|hsa_circ_0095360|OPCML	0	0	0	2	3	2	0	0	0	0	3	0	0	0	3	2	3	0	0	0	0	0	0	0	4	0	0	0	2	0	0	2	8	4	0	0	0	0	8	3	3	4	4	0	4	2	0	4	0	4	0	0	2	3	0	3	0	2	4	2	0	3	0	0	4	3	0	3	2	0	4	3	2	0	3	0	0	0	2	0	0	3	7	0	0	3	0	0	0	3	0	3	0	0	0	0	0	0	0	0	2	3	0	0	0	2	0	0	5	2	0	2	0	2	3	2	3	0	3	0	4	4	0	3	0	0	0	3	5	2	4	5	0	0	0	0	0	0	0	0	0	2	0	5	0	0	0	0	2	0	0	7	4	0	0	0	0	0
chr11:13424715:13443385:-|hsa_circ_0095385|BTBD10	5	5	0	0	9	4	0	6	7	5	0	5	4	4	0	4	13	0	4	0	4	6	0	5	7	0	0	4	9	5	0	4	9	0	7	5	4	8	8	0	6	0	0	4	4	0	5	4	10	14	5	0	9	3	4	5	5	4	6	7	8	0	3	0	8	3	5	7	4	13	17	7	6	0	6	5	8	0	2	5	3	0	10	0	0	4	6	0	0	7	6	4	0	3	2	0	0	4	0	0	0	4	0	3	3	4	4	9	0	7	8	16	0	0	2	3	2	6	0	7	0	4	0	7	0	7	12	0	9	2	9	2	0	0	0	0	3	4	0	0	4	7	6	0	7	8	4	4	0	0	0	7	0	2	4	0	2	6
chr11:13435077:13443385:-|hsa_circ_0008967|BTBD10	14	23	12	17	22	19	5	14	20	12	20	12	13	9	14	13	41	11	13	11	5	13	7	3	19	29	5	11	27	21	19	12	35	22	13	7	16	15	22	14	19	15	11	11	8	12	26	17	14	31	20	10	21	12	18	14	9	10	13	12	10	20	18	7	18	15	16	12	9	31	33	13	18	7	11	14	21	16	6	4	13	24	28	5	4	6	8	8	17	8	9	7	8	4	7	6	4	11	0	5	8	7	18	0	12	9	3	9	10	25	10	28	19	19	10	12	25	19	13	17	5	19	7	12	5	14	15	15	17	4	14	9	18	9	12	11	17	10	17	7	11	12	11	6	13	14	4	8	10	5	6	9	6	15	14	11	12	16
chr11:13435077:13466728:-|hsa_circ_0003234|BTBD10	15	24	16	16	20	23	15	33	19	15	7	10	14	14	18	12	49	11	19	14	12	21	6	15	26	21	9	19	18	14	19	19	36	20	19	12	9	14	47	18	16	24	19	10	17	20	20	19	8	51	17	14	17	22	24	19	6	8	20	13	10	22	24	6	21	15	16	18	13	35	49	28	24	24	15	18	23	9	14	7	20	24	52	4	12	15	15	12	13	14	11	14	11	11	7	10	16	9	3	9	12	6	14	12	19	10	8	8	16	34	11	32	11	6	15	14	29	19	19	23	9	18	10	16	8	19	18	16	20	11	27	22	20	6	18	16	20	0	26	8	0	16	6	18	15	31	6	12	11	7	10	23	16	15	18	10	10	16
chr11:14793483:14810788:+|hsa_circ_0000277|PDE3B	3	2	5	0	6	4	4	4	5	0	0	0	4	3	2	2	0	2	2	0	0	0	0	2	3	0	2	2	2	2	4	3	6	0	2	2	3	7	3	0	0	4	0	2	2	0	2	2	0	7	0	2	0	0	6	3	2	0	2	0	2	0	0	0	2	8	4	3	0	0	4	2	3	2	0	2	2	0	0	2	5	0	5	0	0	3	2	0	0	2	4	6	5	3	0	0	2	2	0	0	0	3	4	6	8	2	3	6	2	4	0	3	7	2	2	4	0	0	4	2	2	3	5	8	0	0	5	6	2	5	7	3	8	2	3	0	3	0	4	0	0	0	0	4	0	0	2	2	0	0	0	3	4	0	4	2	0	0
chr11:16339992:16362798:-|hsa_circ_0095454|SOX6	6	3	3	4	3	3	3	3	7	0	0	2	0	6	3	3	3	0	0	3	0	0	2	3	2	6	4	4	5	2	4	0	14	2	3	3	2	0	10	4	0	2	2	2	4	0	4	3	3	4	3	0	3	3	12	0	0	3	3	0	4	6	3	0	7	4	2	6	0	3	7	2	2	0	0	3	4	0	2	0	4	5	12	0	0	0	5	0	2	3	0	2	2	0	0	3	0	0	0	0	2	2	4	0	4	0	0	2	0	5	0	6	4	0	6	7	2	3	6	6	0	0	2	0	0	4	0	6	2	6	0	0	4	2	8	4	8	2	7	3	0	2	0	0	2	4	3	0	0	0	5	9	7	2	3	0	0	2
chr11:17153463:17167489:-|hsa_circ_0021396|PIK3C2A	0	0	0	2	3	3	0	2	0	0	0	0	0	2	3	0	9	0	3	0	0	2	0	5	5	2	0	3	0	0	5	3	3	3	2	0	0	2	5	0	2	2	2	0	0	0	2	0	0	0	0	3	10	6	2	0	2	0	2	3	3	0	0	0	2	0	0	2	3	0	4	0	4	4	2	4	3	0	0	0	5	2	2	0	0	2	4	2	3	0	0	0	0	0	0	2	0	0	0	0	0	0	3	0	0	4	2	0	0	3	0	3	2	0	0	2	3	2	2	2	2	2	0	5	0	2	0	0	2	3	6	2	0	4	0	0	2	2	3	0	0	0	0	5	3	4	2	0	0	0	0	3	0	3	2	0	0	0
chr11:17899755:18029623:-|hsa_circ_0021411|SERGEF	3	3	4	2	4	0	2	3	6	4	2	4	3	0	5	5	7	0	3	2	0	0	0	2	0	2	0	4	3	2	2	4	7	3	7	3	2	5	6	3	0	0	0	4	0	6	6	2	4	8	5	2	5	5	4	5	0	0	4	4	0	3	3	2	0	3	7	3	0	4	5	4	3	4	2	7	13	4	0	2	4	6	12	3	0	0	4	0	0	4	3	0	0	2	0	0	5	3	0	0	5	0	0	3	3	4	0	0	4	3	3	12	0	4	0	2	3	2	2	0	2	0	0	2	2	0	5	7	4	0	3	3	6	0	2	0	5	0	9	3	0	0	4	3	10	7	4	6	3	3	4	11	6	3	0	0	5	3
chr11:17899755:18031686:-|hsa_circ_0006193|SERGEF	2	4	0	4	3	2	0	3	6	0	2	2	3	0	0	4	13	0	0	2	0	0	0	4	0	3	0	2	7	3	2	3	4	0	3	2	0	2	3	0	0	0	3	2	5	4	0	6	3	11	0	0	4	5	6	2	0	5	3	6	3	4	0	6	4	6	3	0	0	3	5	7	3	4	0	7	3	0	2	0	4	7	11	0	0	7	0	5	0	0	3	0	0	2	3	4	0	2	0	0	0	2	4	2	0	2	4	3	6	2	4	8	3	0	0	6	4	2	0	0	0	4	2	3	0	3	3	0	3	0	4	2	2	0	3	0	0	0	3	0	0	0	4	0	2	0	0	0	0	2	0	6	5	0	0	0	3	0
chr11:17981017:18029623:-|hsa_circ_0095510|SERGEF	0	6	6	3	0	3	3	9	7	6	6	0	6	3	2	5	8	3	5	3	5	4	0	0	4	4	2	3	5	3	5	6	6	6	6	2	0	7	5	2	8	2	0	2	4	4	7	0	0	6	3	5	3	2	5	7	0	3	4	6	0	2	3	4	0	2	0	2	0	7	6	5	3	0	4	3	2	4	2	4	0	8	3	2	0	0	5	3	3	0	4	0	2	2	0	2	4	0	0	0	0	2	0	0	3	2	0	3	2	3	0	7	0	0	3	2	3	4	5	5	5	2	0	8	0	6	2	5	7	2	10	5	6	5	4	9	5	2	4	0	0	3	0	6	6	5	0	4	0	4	5	7	9	3	0	3	4	5
chr11:17981017:18031686:-|hsa_circ_0095511|SERGEF	2	5	2	2	0	0	0	2	4	2	0	0	0	0	0	0	3	2	2	0	0	3	2	0	4	3	0	0	4	0	0	0	8	0	3	0	0	4	0	3	0	0	4	0	0	5	0	0	0	3	4	4	0	4	5	3	0	0	0	0	0	2	4	2	0	0	0	0	0	0	9	2	2	2	0	2	0	0	0	0	0	0	0	3	0	0	3	0	0	0	0	4	0	0	0	0	0	0	0	0	2	2	0	0	0	0	0	0	0	2	0	5	0	0	4	0	0	0	0	4	0	0	0	0	0	0	0	3	2	0	3	0	2	0	3	0	0	2	3	0	0	6	2	2	0	0	0	2	0	0	0	6	2	0	0	5	0	0
chr11:18010144:18029623:-|hsa_circ_0021412|SERGEF	0	7	6	5	11	11	5	4	8	14	5	10	10	7	9	8	19	5	3	4	8	3	5	3	10	11	2	8	8	10	5	9	20	13	10	3	8	6	8	12	7	8	6	3	7	8	3	4	8	24	11	2	9	15	10	12	3	3	0	9	8	14	9	7	12	7	6	5	2	14	19	13	7	5	10	7	15	3	7	2	6	15	14	2	0	10	7	11	8	6	4	7	5	4	3	3	4	4	3	8	6	7	6	8	5	5	2	4	3	13	4	11	11	2	9	7	15	4	9	10	0	17	3	6	6	11	4	7	10	5	7	13	12	6	6	8	9	3	8	7	2	4	8	7	3	9	5	8	5	0	8	19	10	0	3	6	5	7
chr11:18305342:18307006:-|hsa_circ_0007484|HPS5	5	3	9	3	7	2	2	8	2	5	2	4	0	2	6	0	2	2	0	2	3	0	4	0	7	10	2	2	4	6	11	3	11	8	3	4	0	2	4	3	6	3	6	0	2	3	4	2	2	9	0	0	4	8	7	2	5	3	9	7	4	4	0	0	3	4	8	8	5	3	16	3	8	7	6	4	7	6	6	2	5	4	4	0	2	0	6	5	4	5	0	2	5	7	0	3	2	0	0	0	6	2	9	3	0	3	0	2	5	0	3	15	4	0	3	3	0	2	4	3	0	0	0	0	0	0	0	0	0	0	0	0	0	0	2	0	2	0	2	0	0	2	0	0	0	3	0	0	0	3	0	0	0	0	0	0	0	0
chr11:18312989:18313566:-|hsa_circ_0000279|HPS5	3	10	7	7	8	10	7	4	7	0	8	0	7	7	10	7	15	6	4	6	10	4	3	3	9	7	3	5	4	5	9	14	12	11	5	2	0	5	17	4	0	8	7	0	5	8	4	8	6	12	7	2	10	5	15	6	3	8	6	2	8	10	2	5	9	3	7	5	3	7	15	5	7	6	3	4	9	2	3	4	6	10	8	5	0	2	3	5	5	5	4	4	7	2	2	4	4	3	0	5	4	3	4	2	4	5	8	5	5	8	2	11	5	8	7	4	12	10	0	17	4	13	0	12	3	5	7	3	11	4	13	13	12	3	8	13	15	5	11	0	0	16	7	10	5	13	7	3	0	2	0	7	4	4	5	0	3	5
chr11:18312989:18314523:-|hsa_circ_0000280|HPS5	30	13	16	21	23	13	11	14	13	17	16	27	19	18	16	39	35	10	27	11	6	24	12	13	15	19	4	14	17	19	16	28	29	24	15	25	13	24	40	20	18	23	15	11	12	13	20	15	20	32	19	8	18	21	33	28	14	7	14	16	19	16	6	22	11	19	18	15	17	29	45	33	32	10	14	25	21	5	13	7	13	35	38	5	9	18	15	16	17	9	11	12	10	11	5	10	6	16	3	11	13	14	14	21	21	11	18	12	13	21	12	50	18	16	12	30	48	35	19	46	24	19	25	22	8	32	26	15	25	15	32	38	22	20	10	21	24	16	36	13	8	14	12	10	20	47	12	24	15	23	19	19	15	30	21	9	15	26
chr11:18536225:18541150:-|hsa_circ_0002687|TSG101	4	0	0	2	7	3	0	0	3	0	0	5	0	2	6	2	7	0	4	0	6	3	0	3	9	2	0	0	2	2	2	0	4	4	2	0	0	2	5	0	2	4	4	2	0	3	0	0	4	3	4	0	0	3	5	4	2	0	4	0	2	2	0	3	4	3	3	4	0	4	4	3	4	2	0	5	0	0	2	0	7	4	8	0	2	0	0	2	0	3	3	2	0	0	0	2	0	0	0	3	0	0	0	0	2	2	0	7	2	0	2	6	0	0	0	7	0	4	4	0	0	0	0	0	0	5	0	0	2	0	3	0	2	0	0	0	3	0	0	0	0	5	0	6	0	3	3	0	4	0	0	0	0	0	0	0	5	0
chr11:19890471:19914140:+|hsa_circ_0095552|NAV2	2	4	2	4	0	3	3	0	2	0	2	5	2	3	0	3	9	2	5	2	3	3	2	0	2	2	0	2	0	2	2	3	8	0	5	2	3	0	4	2	4	0	3	0	2	3	3	0	2	5	0	0	3	0	0	0	0	2	2	3	0	2	4	0	0	2	4	3	2	0	0	0	2	4	0	3	2	0	0	0	2	3	8	0	2	2	2	0	0	0	0	2	0	0	2	0	0	3	0	0	0	0	0	3	0	4	3	0	0	0	0	2	0	0	0	0	0	0	0	0	2	0	0	0	4	0	0	0	0	2	0	0	2	0	0	0	0	2	0	2	3	0	0	0	0	0	0	0	0	0	0	0	0	0	3	0	0	0
chr11:20417349:20419267:+|hsa_circ_0021500|PRMT3	0	0	0	0	3	0	0	2	0	3	0	4	5	2	0	2	0	3	2	0	0	5	2	0	0	2	0	3	2	0	0	0	0	2	3	4	0	2	8	2	0	3	3	0	0	0	0	2	2	8	2	0	2	0	4	3	0	0	0	0	0	2	3	0	0	3	2	2	0	0	5	2	0	3	3	2	3	0	0	0	3	0	3	0	0	2	0	0	0	0	2	0	0	2	0	0	2	0	0	0	0	0	0	0	0	0	2	0	0	0	0	3	0	0	0	0	0	0	0	0	0	0	0	0	3	7	0	6	0	2	3	3	0	0	3	0	4	0	0	2	0	6	3	0	0	0	0	0	0	0	0	0	0	0	0	0	0	0
chr11:20424465:20448411:+|hsa_circ_0021502|PRMT3	2	3	0	6	5	2	3	0	5	2	5	3	0	0	0	3	4	2	2	0	0	2	0	0	9	0	2	0	3	0	5	4	11	5	0	3	2	3	8	0	4	2	3	3	0	4	2	6	0	8	0	3	4	5	3	3	3	0	3	0	0	0	4	2	2	3	2	0	5	2	6	3	0	5	2	0	7	4	2	0	0	0	0	3	0	0	0	0	2	0	0	2	2	5	0	2	0	0	0	3	0	2	5	2	3	2	0	2	3	4	0	4	0	0	0	4	0	8	3	5	2	2	0	2	4	0	2	7	5	4	4	0	0	4	3	4	10	0	0	0	0	0	0	0	2	5	3	0	0	0	0	4	2	3	3	0	5	2
chr11:20429457:20486092:+|hsa_circ_0095586|PRMT3	0	2	2	0	4	0	3	3	5	0	0	0	4	0	3	2	3	3	0	2	0	4	0	0	3	0	0	0	0	3	0	0	5	6	3	2	3	2	0	4	3	2	2	0	3	3	3	0	0	9	0	0	0	6	4	2	2	4	5	0	2	2	0	0	0	4	4	4	0	3	6	2	3	0	0	0	2	0	0	0	0	4	3	0	2	0	6	0	4	0	3	3	0	2	0	0	2	0	0	0	0	0	0	2	4	5	2	0	0	3	0	5	2	0	4	2	4	5	4	3	0	0	0	2	0	2	4	2	2	2	6	3	3	0	2	5	5	0	0	0	0	5	5	6	4	0	0	2	2	0	0	0	2	8	5	0	2	0
chr11:20959332:20982106:+|hsa_circ_0095602|NELL1	8	9	3	10	11	4	4	11	14	5	5	6	9	18	6	6	10	4	5	6	4	4	8	4	20	8	5	4	9	7	9	7	10	12	6	8	4	6	13	9	5	3	5	2	6	8	6	5	5	13	2	7	12	13	7	9	9	6	5	5	2	9	7	5	8	7	6	3	9	17	21	17	8	10	5	4	15	9	7	2	11	11	17	3	4	0	6	5	4	6	4	4	2	4	4	3	2	0	0	3	9	6	5	3	7	6	7	7	7	5	11	14	3	5	5	4	14	5	10	9	2	0	3	13	2	9	9	7	7	2	12	12	0	5	9	4	3	0	3	0	2	5	0	11	7	4	3	3	4	0	0	3	4	5	5	2	2	7
chr11:22225350:22261230:+|hsa_circ_0021507|ANO5	4	3	3	0	7	5	3	5	9	0	4	5	7	5	6	3	4	3	0	2	9	0	3	4	6	3	0	3	0	2	3	4	13	4	5	2	4	5	15	8	0	3	0	2	3	4	4	2	3	7	4	0	3	4	9	4	2	4	2	3	5	4	2	7	3	0	2	2	0	8	7	2	0	3	2	5	6	3	5	0	2	4	5	2	0	3	2	0	2	3	0	2	0	3	0	0	3	0	2	0	3	2	2	3	2	0	4	0	6	7	3	6	2	0	4	0	5	0	4	3	4	2	3	3	0	8	2	7	4	3	6	6	0	4	6	4	0	0	5	0	0	0	3	4	3	0	3	2	0	4	4	4	0	0	0	3	2	3
chr11:22242643:22261230:+|hsa_circ_0095613|ANO5	2	4	5	2	6	4	0	0	8	0	0	6	5	0	0	6	6	0	3	0	3	2	0	0	3	6	0	4	4	2	6	9	7	0	3	5	4	4	4	3	2	5	0	0	0	5	4	4	3	8	0	0	5	0	4	7	0	2	0	0	2	5	0	4	5	6	2	5	2	0	5	4	3	0	5	0	10	2	2	2	0	10	5	0	2	0	4	3	0	0	4	0	3	0	0	0	0	3	0	0	4	2	3	7	4	3	7	0	5	4	3	6	3	7	5	2	8	0	2	0	4	2	3	2	0	5	4	2	5	2	7	7	9	3	8	3	4	3	6	0	6	4	2	4	2	0	5	5	3	3	3	6	0	6	2	4	0	4
chr11:22242643:22284589:+|hsa_circ_0095614|ANO5	0	0	0	3	7	6	3	3	3	6	3	0	4	2	3	0	6	4	0	3	0	0	3	0	3	5	2	0	3	3	0	0	4	2	4	3	3	0	11	6	2	3	5	0	0	2	5	2	0	15	3	0	2	0	2	7	0	4	2	2	0	3	5	0	0	3	3	5	4	0	6	3	3	0	3	0	3	2	4	3	5	4	2	3	0	0	0	2	2	0	0	0	0	0	0	0	0	0	0	0	0	2	3	0	0	0	5	0	7	4	3	4	2	3	3	0	7	2	6	10	0	4	2	7	0	4	0	2	2	0	4	0	6	3	5	6	7	0	6	3	0	4	2	0	2	5	0	0	9	2	3	3	0	0	0	5	0	4
chr11:22257709:22284589:+|hsa_circ_0095617|ANO5	0	0	0	3	0	0	0	3	0	3	3	0	4	0	0	0	5	0	0	0	0	0	0	0	7	2	2	3	2	0	2	3	2	0	2	4	0	0	7	2	0	3	0	0	0	7	0	0	4	9	0	0	3	2	2	4	0	3	2	0	0	0	4	0	2	0	3	0	0	0	3	2	2	2	0	0	4	0	0	0	0	0	2	0	0	0	2	0	0	3	0	2	0	0	0	0	0	0	0	0	0	0	0	0	0	0	4	0	0	0	0	0	0	0	0	0	0	0	2	0	0	2	0	0	0	3	0	2	4	0	0	2	2	0	9	0	0	0	0	0	0	0	0	5	0	0	0	0	0	0	0	4	0	0	0	0	0	0
chr11:22696396:22707335:+|hsa_circ_0021516|GAS2	0	2	5	4	2	0	2	2	3	0	4	3	2	6	2	0	2	0	0	2	0	2	4	4	5	6	0	2	8	0	0	2	9	6	0	5	2	0	6	3	0	2	0	0	3	3	4	0	3	0	0	0	0	5	0	3	2	0	0	2	2	3	0	0	2	0	2	2	2	4	6	0	5	2	2	4	7	0	0	0	2	0	5	0	0	0	0	3	0	0	0	0	0	0	0	0	0	0	0	2	4	0	0	2	0	0	0	0	0	4	3	5	0	0	0	0	2	0	0	0	2	0	3	0	0	0	4	0	2	0	2	0	0	0	2	0	3	0	0	0	0	3	2	0	0	0	0	0	0	3	0	0	0	0	2	0	0	0
chr11:22696396:22777499:+|hsa_circ_0095626|GAS2	12	18	13	18	24	18	11	12	21	16	8	17	9	17	17	18	26	9	8	13	9	6	12	9	14	13	3	5	18	13	20	17	44	14	10	11	6	11	37	16	16	28	9	5	15	19	16	16	17	31	13	7	8	15	18	24	15	7	11	15	15	14	9	11	10	6	14	16	6	26	40	9	20	12	8	16	22	8	6	5	12	16	20	3	5	12	10	12	9	8	6	11	4	11	5	6	3	9	6	6	12	6	10	14	9	9	7	7	4	25	10	32	13	2	17	23	24	12	8	19	12	9	5	16	7	18	17	21	15	11	21	15	12	5	17	13	10	8	19	9	7	19	10	11	14	25	7	6	13	8	9	12	17	20	10	4	7	7
chr11:24927537:25004839:+|hsa_circ_0095637|LUZP2	3	4	0	2	3	4	0	2	2	0	3	4	3	0	2	2	2	0	2	0	0	5	0	0	2	2	0	3	6	0	0	0	0	0	0	0	2	0	7	5	0	0	0	0	0	0	0	3	0	5	3	2	2	4	3	0	2	0	2	8	2	0	2	0	5	2	2	0	6	3	7	3	2	0	2	0	3	0	3	3	4	0	6	0	0	0	2	3	3	0	4	0	0	0	0	0	0	0	0	0	3	5	3	0	3	0	2	2	5	2	2	0	0	0	4	9	4	4	0	0	0	3	0	2	0	0	3	0	4	5	2	5	6	0	0	0	4	2	6	4	0	0	3	2	7	3	0	0	0	0	0	0	4	0	0	0	0	0
chr11:2991033:2993473:-|hsa_circ_0020822|NAP1L4	0	0	2	3	0	2	6	3	2	0	2	6	2	5	3	2	6	2	7	0	2	0	0	2	4	0	3	0	0	4	2	5	5	3	3	2	3	0	8	4	3	0	0	4	0	3	3	0	0	4	0	0	4	4	0	0	0	4	0	0	0	0	0	0	4	2	0	5	2	2	0	3	0	3	3	0	0	5	2	0	2	4	0	0	0	0	2	2	0	2	2	0	4	0	0	0	2	0	3	0	3	6	4	3	0	0	0	0	0	2	0	5	5	7	2	4	0	0	0	8	0	3	2	0	0	0	0	4	4	0	0	0	0	3	2	2	3	0	2	5	0	2	0	0	0	7	0	0	0	0	0	0	3	3	0	4	0	0
chr11:30516843:30557722:-|hsa_circ_0021549|MPPED2	0	3	0	0	0	2	3	2	0	0	0	4	0	0	0	3	15	0	2	0	0	0	0	0	2	5	0	0	0	5	0	0	10	0	3	0	0	0	3	4	2	2	0	0	4	0	0	0	0	4	0	2	0	0	2	0	0	0	2	2	2	6	0	0	3	2	0	2	4	5	6	2	0	0	3	4	3	0	0	0	0	3	0	2	0	0	0	2	3	0	3	2	0	0	0	2	0	0	0	2	4	0	0	0	0	0	0	0	0	8	0	9	2	0	0	0	3	0	0	4	2	4	0	3	0	4	3	2	2	0	2	0	2	0	2	3	0	0	0	0	0	0	0	0	0	5	0	5	0	0	0	0	3	0	0	0	0	2
chr11:32948703:32956981:+|hsa_circ_0021570|QSER1	5	15	17	16	22	16	8	18	17	21	12	19	11	12	14	8	20	9	6	11	25	10	9	8	10	14	9	5	13	15	14	14	23	11	16	9	12	12	15	10	22	11	14	2	12	25	8	13	19	19	8	9	14	23	7	7	10	11	10	14	21	14	9	12	10	13	21	15	8	23	32	18	11	11	7	12	17	10	7	9	24	21	17	3	7	11	18	14	7	12	10	8	6	13	8	3	5	8	3	9	11	6	9	15	7	5	8	6	11	7	10	14	10	8	5	9	17	7	4	11	5	11	11	9	2	7	10	7	8	9	13	6	3	3	15	8	6	3	6	4	0	5	3	0	15	12	7	4	4	9	9	7	6	8	5	9	7	13
chr11:33307959:33309057:+|hsa_circ_0000284|HIPK3	133	199	126	148	229	141	131	203	227	147	132	122	181	155	164	147	326	80	143	140	149	163	67	99	229	210	103	116	181	165	140	205	358	158	168	135	115	174	476	184	163	198	168	121	157	150	213	129	184	390	174	90	150	230	202	206	140	125	163	128	132	189	148	133	190	153	207	173	87	280	343	191	175	136	108	152	222	143	99	122	187	271	320	64	118	83	174	136	101	121	142	135	81	92	98	80	65	74	33	136	113	91	142	120	121	106	96	90	116	182	128	275	114	157	110	113	183	174	144	184	110	222	122	135	65	185	158	143	169	139	176	154	178	125	208	133	206	81	159	76	47	183	134	149	158	198	84	145	104	109	88	201	142	148	109	103	97	102
chr11:33572586:33573787:+|hsa_circ_0021609|C11orf41	7	10	11	18	23	18	9	23	35	5	8	19	14	28	16	18	25	5	24	7	15	7	6	7	17	18	4	14	12	5	13	13	42	24	17	9	7	15	31	9	15	11	9	5	15	15	13	15	11	26	14	9	16	19	29	21	4	7	2	8	9	13	5	11	19	8	11	9	7	19	18	11	20	5	6	9	22	10	16	0	14	15	26	3	2	11	8	11	18	8	3	6	12	6	8	6	14	11	2	7	10	6	11	5	13	7	12	13	9	20	16	32	21	19	13	26	18	15	13	17	9	21	7	20	3	19	18	9	21	15	25	21	16	8	24	21	11	16	17	5	13	17	9	13	9	26	12	9	9	4	6	26	15	18	16	7	10	17
chr11:34093273:34098189:+|hsa_circ_0005974|CAPRIN1	3	5	4	4	4	5	4	3	3	2	5	4	4	2	0	3	6	0	5	2	0	7	0	5	6	2	5	0	7	0	3	2	6	2	7	3	4	4	6	2	6	5	2	7	0	4	2	4	2	4	4	0	5	3	5	3	0	2	0	5	0	3	3	0	6	2	7	5	4	11	3	4	5	3	3	6	7	2	2	2	7	8	10	3	0	4	4	3	2	3	4	2	3	2	0	5	3	4	0	0	0	2	6	2	2	3	3	8	0	6	8	8	4	3	0	6	5	2	6	0	3	4	4	5	3	3	3	3	9	4	5	10	7	11	3	2	10	0	2	7	0	7	0	8	0	6	4	4	0	6	3	3	4	0	3	5	0	3
chr11:34111726:34113603:+|hsa_circ_0004851|CAPRIN1	2	4	0	4	6	2	0	0	4	2	3	2	6	2	0	0	3	0	0	2	0	3	3	0	3	3	3	2	2	4	4	2	5	7	4	4	4	0	5	0	5	3	2	0	2	2	4	2	5	7	6	3	3	7	6	3	4	5	0	0	2	7	2	5	2	3	3	2	0	11	7	3	7	2	0	2	5	4	2	0	2	5	10	4	3	2	9	0	2	3	4	5	0	0	0	0	0	0	3	0	4	3	2	3	3	2	3	0	2	9	3	7	5	2	2	0	4	3	4	3	4	8	0	4	0	5	6	2	3	0	6	4	0	3	0	5	6	0	2	0	0	4	0	2	5	6	0	2	0	2	0	2	3	5	2	4	0	0
chr11:34952951:34982065:+|hsa_circ_0021706|PDHX	0	5	3	3	4	2	0	4	4	0	2	4	5	4	0	0	3	0	4	0	0	0	2	0	3	2	0	0	3	0	5	2	4	5	2	6	2	3	2	3	2	2	0	2	3	0	4	3	0	8	0	0	0	3	4	0	0	0	4	2	0	6	4	0	0	3	0	4	0	6	3	6	2	2	3	6	2	0	0	0	0	4	9	2	2	2	0	0	3	0	4	2	5	0	0	0	0	4	0	0	0	4	0	0	0	2	0	2	2	3	0	4	0	4	3	2	0	2	0	0	2	0	3	0	0	0	0	0	0	6	3	4	0	0	0	0	2	2	4	0	3	0	0	3	8	2	0	4	0	0	0	5	0	0	0	2	2	0
chr11:34952951:35006275:+|hsa_circ_0021708|PDHX	3	2	0	2	3	2	0	6	5	3	0	0	0	3	3	2	3	3	3	2	0	0	0	4	5	6	2	2	0	3	2	5	9	4	2	4	0	0	5	3	3	5	4	2	0	0	3	5	4	11	6	3	0	4	0	3	0	3	0	0	4	6	0	0	6	10	7	3	0	6	6	2	3	3	0	0	8	0	0	0	0	4	2	0	2	2	5	0	0	0	3	0	4	0	2	0	0	2	0	0	0	0	0	3	3	0	0	0	3	6	2	4	4	0	0	0	0	2	0	3	5	0	3	0	3	2	0	0	3	0	3	5	4	0	4	0	2	6	3	0	0	0	0	4	0	4	0	2	2	0	0	0	0	0	0	0	0	0
chr11:34978931:34999729:+|hsa_circ_0021712|PDHX	0	6	9	10	9	6	5	10	9	9	3	7	7	16	3	10	14	3	7	7	3	10	6	6	8	8	4	7	7	6	8	10	22	4	6	10	9	3	18	7	12	8	10	6	11	10	12	10	6	22	11	0	7	18	12	6	7	8	8	6	11	15	5	5	10	9	11	6	8	17	18	12	4	4	4	5	16	6	8	4	6	12	14	4	5	6	14	6	9	0	9	9	5	9	3	3	2	3	2	4	8	3	11	2	5	0	6	8	6	10	4	7	3	0	5	5	6	2	5	9	0	5	0	2	0	4	9	0	3	0	4	4	6	2	8	3	5	0	2	0	3	0	2	4	5	5	4	7	7	0	0	2	0	5	5	0	6	2
chr11:36248635:36248980:+|hsa_circ_0006988|LDLRAD3	11	10	15	9	17	10	9	14	14	4	7	9	11	17	12	9	46	3	17	6	8	9	9	8	27	13	10	7	14	9	17	12	25	11	11	7	10	7	27	8	9	17	9	18	14	3	21	7	6	22	9	7	14	19	17	18	14	6	9	14	10	8	5	7	17	8	10	11	12	19	12	13	19	7	9	9	11	13	8	6	13	20	29	3	16	9	5	8	13	5	9	14	6	6	5	4	5	6	0	16	9	12	8	12	9	6	11	4	8	12	6	22	6	10	19	33	11	19	12	17	12	18	14	19	7	18	28	18	17	19	25	19	15	12	12	18	18	9	14	16	7	29	8	15	9	21	10	7	16	7	16	19	24	27	13	10	13	14
chr11:3752621:3774638:-|hsa_circ_0000274|NUP98	2	6	2	0	0	6	0	3	2	0	0	3	2	3	3	4	3	0	3	2	3	4	0	0	6	0	3	4	4	0	0	3	3	0	2	0	2	0	6	0	0	2	5	2	0	3	3	0	0	3	3	3	3	3	3	4	2	0	0	0	0	4	0	0	4	0	0	2	4	8	5	2	0	2	0	3	0	3	0	0	3	3	9	0	0	0	0	0	0	4	0	2	0	2	0	0	0	0	0	0	0	2	4	0	2	2	0	0	0	3	0	6	0	0	0	3	2	4	0	6	0	0	5	5	0	2	3	2	6	2	7	4	4	0	4	3	2	3	0	2	0	0	0	4	8	2	2	0	3	2	0	4	0	2	0	0	0	2
chr11:41234908:41244558:-|hsa_circ_0095813|LRRC4C	0	3	0	3	3	3	2	2	2	0	4	0	0	4	2	3	2	0	5	0	2	4	0	0	0	3	0	0	0	4	0	0	0	5	6	0	0	2	0	3	4	0	0	3	2	2	0	3	0	4	0	3	5	0	0	4	0	3	0	2	0	4	4	0	2	2	2	2	0	2	5	4	3	0	0	0	0	3	0	0	4	3	0	3	0	0	0	3	0	2	0	0	0	3	2	2	0	2	0	0	0	0	0	0	5	0	2	2	0	6	2	0	0	0	0	0	0	0	0	0	0	0	0	2	0	0	0	0	0	0	0	0	0	0	0	0	0	0	0	0	0	0	0	0	0	0	0	0	0	0	0	2	0	0	2	0	0	0
chr11:41244347:41244558:-|hsa_circ_0095814|LRRC4C	22	26	31	35	24	43	17	32	35	17	15	14	24	29	15	8	30	16	20	18	28	38	8	17	26	30	17	14	34	17	27	25	29	29	35	16	13	18	22	10	20	50	28	17	15	17	19	11	13	25	10	15	23	40	21	18	18	21	34	33	23	38	23	19	28	22	32	21	9	33	37	26	29	22	14	21	37	22	29	13	14	20	19	4	12	11	20	17	7	20	20	21	14	14	12	11	11	8	0	8	18	8	25	17	12	15	13	13	19	22	18	4	7	5	3	5	8	4	4	2	0	2	3	4	10	0	6	4	8	0	7	7	2	2	7	4	5	0	3	2	0	0	0	0	3	3	0	0	3	2	0	3	2	2	4	3	3	5
chr11:46098305:46113774:-|hsa_circ_0000296|PHF21A	148	188	140	150	226	183	85	169	268	107	120	147	146	128	135	149	250	101	174	118	91	173	89	128	201	139	78	111	140	135	165	166	285	209	174	117	153	176	251	160	133	193	124	109	144	145	176	134	119	350	158	74	146	205	267	128	103	115	149	110	136	140	114	115	156	106	170	158	78	176	279	159	156	126	102	175	230	112	91	76	165	222	279	48	64	96	119	102	114	107	102	128	110	103	58	58	40	83	28	52	112	110	122	127	138	129	102	112	136	186	149	316	106	155	147	194	212	237	139	170	135	173	107	204	80	207	208	146	148	105	219	204	189	129	164	131	140	119	187	71	46	167	102	128	129	221	108	117	105	83	86	149	132	140	117	97	109	102
chr11:46105717:46113774:-|hsa_circ_0021827|PHF21A	2	2	4	3	0	3	3	2	0	0	2	0	2	3	4	3	8	2	4	2	5	4	2	4	4	3	0	4	3	4	2	5	5	3	5	2	0	3	3	0	2	0	2	4	0	0	4	3	0	3	0	4	5	6	2	0	3	3	3	3	0	3	3	5	2	2	5	5	3	3	7	7	4	4	3	3	6	4	0	0	6	3	10	0	0	0	2	0	5	2	3	0	3	0	0	0	0	2	0	3	0	2	0	0	2	4	2	0	2	0	0	9	5	2	0	4	2	7	2	4	2	4	2	0	0	0	0	2	3	0	5	4	6	0	3	3	0	0	0	0	0	2	0	3	2	2	4	2	0	0	3	3	4	0	0	0	2	0
chr11:46515158:46529920:-|hsa_circ_0007001|AMBRA1	7	7	6	12	7	9	0	13	11	5	2	4	4	12	6	8	14	10	3	5	11	5	4	3	8	13	7	4	8	6	7	4	19	7	12	4	7	5	16	10	6	10	8	4	4	5	4	2	4	18	3	2	5	10	11	4	4	4	10	6	2	8	2	4	4	6	5	4	2	12	13	7	3	4	4	8	3	3	5	2	11	9	13	0	0	2	8	6	6	3	5	2	3	5	0	3	0	6	0	0	3	7	5	4	3	5	3	4	6	6	6	23	4	11	5	4	8	8	10	6	4	7	8	9	0	5	7	11	6	0	6	8	9	3	10	10	6	3	9	2	2	3	4	10	6	10	7	3	4	3	3	6	2	6	7	5	9	7
chr11:46515158:46534363:-|hsa_circ_0007061|AMBRA1	8	7	9	7	17	10	4	10	13	3	4	15	10	18	11	8	23	5	7	9	8	11	3	2	8	11	7	12	7	5	10	12	13	6	14	10	12	7	31	3	15	5	8	5	8	8	10	9	8	15	5	7	11	8	12	13	3	5	11	7	8	10	7	5	4	11	13	7	2	11	15	10	7	5	7	5	13	6	5	2	15	14	27	4	4	4	9	6	9	7	7	5	4	8	8	6	3	6	0	6	7	7	5	4	9	6	8	10	5	7	7	14	7	12	5	11	14	13	13	16	9	10	3	15	4	13	7	9	20	10	8	14	7	10	11	7	10	4	13	5	4	2	11	8	10	15	5	4	12	7	3	7	6	4	8	7	7	16
chr11:47647226:47648679:-|hsa_circ_0022025|MTCH2	0	0	0	2	0	0	0	4	5	0	0	2	0	2	3	0	2	0	2	0	0	5	2	4	2	3	0	0	0	2	5	2	2	3	4	0	0	0	0	0	0	2	2	2	3	0	6	2	2	6	2	3	0	2	0	2	0	0	0	2	0	0	0	0	5	0	2	3	0	0	2	2	0	0	0	2	6	2	0	0	0	4	3	0	0	0	3	2	0	2	3	2	0	2	0	0	0	0	0	0	0	2	2	0	0	2	3	3	0	2	4	0	0	2	0	0	6	0	0	0	2	0	2	2	0	0	6	0	2	2	0	2	0	2	3	4	0	2	3	0	2	0	4	3	3	0	3	0	7	0	5	0	0	0	2	0	2	2
chr11:47774468:47776216:-|hsa_circ_0004075|FNBP4	3	4	2	2	3	2	2	0	6	2	3	4	3	2	2	3	5	2	0	3	0	0	0	0	4	0	2	0	3	4	0	0	4	5	0	3	0	2	7	2	2	3	0	4	0	3	4	3	0	6	0	0	0	2	2	3	2	0	6	4	2	5	3	5	0	2	2	0	5	0	9	4	3	0	0	0	2	2	0	0	3	5	5	0	0	0	2	0	0	0	0	2	0	0	0	0	0	0	0	0	0	3	0	2	2	3	0	0	0	0	0	0	0	0	0	2	0	4	0	5	0	0	3	0	2	4	0	0	0	2	0	0	4	0	2	0	10	0	0	0	0	0	2	0	2	8	0	0	0	0	5	4	0	0	0	0	2	3
chr11:49597598:49598458:+|hsa_circ_0095967|RP11-707M1.1	7	10	5	6	3	6	3	8	6	6	3	7	5	7	2	0	19	5	3	5	4	3	0	0	6	9	5	3	4	3	5	6	7	3	5	0	2	6	9	5	6	0	5	3	0	6	4	3	2	22	7	0	10	6	8	3	8	4	0	4	5	10	3	0	8	4	4	5	7	8	6	16	5	0	5	4	15	0	6	0	0	12	10	2	0	0	0	6	6	0	0	0	3	2	5	4	2	0	0	3	9	2	0	0	0	4	4	0	2	6	3	12	0	0	0	8	4	5	0	0	0	6	0	7	3	4	0	4	3	0	7	5	10	0	0	0	3	0	0	0	0	0	0	5	4	3	0	3	0	2	0	0	0	2	3	0	0	5
chr11:57258697:57259335:-|hsa_circ_0005204|SLC43A1	2	2	0	7	7	0	4	2	4	0	5	3	5	6	5	0	12	4	0	6	4	0	2	2	11	2	0	3	3	4	7	5	11	5	5	2	3	4	7	3	2	3	6	2	2	0	6	4	2	9	3	5	3	2	2	0	0	0	2	2	3	0	5	3	3	5	6	2	0	2	9	2	2	2	3	0	3	0	4	0	6	7	5	2	0	0	2	4	3	6	0	0	5	0	2	5	2	0	0	2	4	0	4	3	0	2	0	6	0	4	2	5	5	2	7	5	3	4	2	3	5	3	0	3	0	3	6	0	4	0	2	3	0	0	5	2	4	0	0	0	4	0	0	0	0	0	0	3	0	5	0	2	4	0	0	0	3	4
chr11:581492:582081:+|hsa_circ_0095989|PHRF1	0	3	0	3	0	0	0	0	2	3	2	0	0	0	0	2	7	0	3	2	3	0	0	2	4	3	0	2	0	2	0	2	2	3	2	0	2	0	2	2	3	2	0	0	0	3	2	0	0	6	2	0	4	5	0	3	2	2	3	0	0	2	2	2	0	2	0	3	3	2	5	0	2	2	0	2	2	4	0	2	0	5	0	0	2	5	0	3	0	0	0	0	3	0	0	0	0	3	2	2	0	0	0	0	4	0	0	3	0	0	3	0	0	0	0	7	0	4	4	0	0	0	0	0	0	3	0	5	2	0	0	2	0	3	2	2	2	5	0	3	0	9	0	6	4	2	0	3	0	0	0	2	0	0	0	3	0	0
chr11:58317259:58318705:-|hsa_circ_0002904|LPXN	15	28	48	73	51	52	19	48	69	48	20	40	51	34	27	27	109	27	40	27	53	26	18	25	59	73	30	30	33	48	58	65	137	52	54	38	30	26	71	51	58	35	38	27	36	55	45	25	43	109	34	31	36	38	60	38	40	30	39	41	28	32	34	25	51	39	49	33	38	94	76	53	51	45	18	45	97	34	36	16	61	67	95	19	19	42	32	39	36	20	22	32	30	26	27	14	18	24	18	14	27	23	25	27	33	21	23	21	38	49	24	120	55	33	47	51	60	40	41	36	37	42	38	57	19	53	44	50	68	25	57	41	49	32	39	40	37	22	46	33	33	37	51	50	24	46	37	50	41	40	37	37	26	34	36	32	39	32
chr11:59426339:59426942:-|hsa_circ_0004162|PATL1	2	3	2	5	7	4	0	4	7	3	0	4	2	3	6	6	11	0	5	10	4	5	3	2	3	9	5	5	8	5	2	7	9	3	6	2	5	3	14	3	4	8	6	3	4	6	7	4	9	5	3	5	8	9	5	7	3	0	0	5	4	10	6	6	9	5	6	5	2	11	8	7	7	4	5	3	12	5	3	2	11	15	16	4	4	0	7	4	5	6	6	3	0	5	3	3	4	4	2	4	3	0	4	4	7	0	0	0	3	6	6	14	6	6	0	3	12	6	7	5	3	8	6	2	2	9	6	4	7	6	4	10	10	5	3	6	8	8	6	0	0	6	0	4	4	8	0	0	3	4	0	0	7	0	5	2	6	4
chr11:60899892:60906307:-|hsa_circ_0002489|VPS37C	0	0	3	5	6	4	2	3	5	0	2	3	4	3	0	0	3	0	4	3	12	2	0	0	14	4	0	0	6	2	4	2	4	5	5	8	4	0	10	6	3	4	3	2	0	2	0	3	0	16	3	5	3	0	5	2	4	3	4	3	3	7	3	3	2	5	0	0	0	2	3	10	0	0	0	2	8	0	0	0	2	8	6	3	0	3	2	3	0	0	3	2	4	3	2	3	2	3	0	2	9	0	3	0	0	2	3	2	5	9	0	16	4	0	4	8	9	0	13	2	8	4	4	4	0	5	0	10	4	7	4	7	6	0	0	2	0	3	3	0	3	2	4	2	7	5	6	0	6	0	3	4	0	6	4	3	0	0
chr11:61133517:61135470:+|hsa_circ_0002058|TMEM138	7	12	9	5	8	8	6	9	9	4	5	8	5	14	5	4	12	4	14	3	12	7	4	5	14	2	7	3	7	9	5	5	29	5	10	8	5	4	14	10	9	13	11	6	6	7	7	4	3	16	6	2	8	13	4	8	6	7	5	7	3	4	6	13	9	9	9	8	2	13	15	9	16	12	6	6	6	6	2	2	10	11	16	4	7	2	5	4	6	4	6	4	2	0	3	8	3	3	2	8	4	3	6	3	11	8	3	3	5	13	5	15	5	4	0	10	12	11	3	9	0	4	5	10	3	3	11	9	2	5	13	10	10	9	8	8	9	0	5	7	3	10	0	6	3	12	9	0	4	5	6	7	3	5	3	3	0	4
chr11:63426233:63426724:-|hsa_circ_0022601|ATL3	5	4	3	0	6	4	2	0	4	3	2	2	0	2	0	0	2	0	4	2	0	3	2	0	4	0	0	0	0	0	0	3	10	0	0	3	0	2	4	3	3	0	2	0	0	0	4	2	0	3	3	0	2	2	2	0	2	0	5	5	3	0	0	3	0	4	4	5	3	6	4	2	3	0	0	3	3	2	3	0	3	4	3	0	0	0	2	2	3	0	0	2	0	2	0	0	3	0	0	0	3	0	2	0	3	0	0	0	0	4	0	2	0	6	0	2	3	5	3	0	0	0	0	0	0	5	4	3	0	0	0	5	5	2	0	0	5	0	0	0	0	0	0	0	0	4	0	8	3	0	0	2	0	2	4	0	0	3
chr11:63472323:63488504:+|hsa_circ_0096079|RTN3	0	4	4	5	4	3	3	10	7	7	0	0	0	4	2	0	4	2	0	10	9	0	2	0	10	5	3	0	3	4	6	4	6	3	0	0	6	0	10	5	5	0	7	0	4	6	4	3	0	15	5	4	4	3	8	4	3	6	2	0	0	5	0	0	4	0	4	6	0	11	14	6	7	8	3	0	5	0	3	6	2	3	8	0	0	7	3	4	5	2	0	0	0	0	4	2	0	2	0	0	0	0	0	0	0	0	0	2	4	5	4	6	3	0	0	0	10	3	5	2	0	0	2	0	0	0	3	0	9	2	0	2	4	2	2	2	0	0	2	4	0	3	2	0	3	3	4	3	0	0	0	2	0	0	0	0	0	0
chr11:64453118:64453419:-|hsa_circ_0096106|NRXN2	6	7	6	12	13	8	5	12	13	7	9	8	12	9	14	4	20	5	20	7	7	5	3	3	10	17	6	6	11	9	17	13	42	12	10	8	8	9	11	7	9	7	13	5	6	12	14	16	8	26	10	10	10	14	16	6	10	0	7	4	11	5	3	7	6	10	11	10	8	16	19	12	4	4	6	6	16	7	8	0	13	15	30	4	7	6	7	5	8	8	4	10	8	2	4	7	7	9	6	7	10	6	11	4	10	7	3	8	7	6	9	34	4	8	10	27	5	7	7	7	10	9	10	7	0	13	12	10	15	0	25	11	8	11	12	7	7	8	14	4	9	11	10	11	8	6	10	13	4	10	4	18	11	9	16	6	14	9
chr11:66407171:66407594:+|hsa_circ_0000330|RBM4	0	0	0	7	0	6	0	0	4	5	0	0	0	0	0	0	42	0	6	0	15	4	0	0	20	3	0	3	4	4	3	13	0	2	5	0	0	2	7	0	5	2	2	0	0	4	2	0	0	10	0	0	6	5	4	3	0	0	0	0	0	7	0	0	0	5	0	0	0	3	4	4	0	8	2	2	2	0	2	0	3	3	4	0	0	0	0	2	2	0	2	0	2	0	0	0	0	0	0	0	4	0	0	0	0	0	0	0	4	0	0	5	6	3	0	0	0	5	8	4	0	0	0	0	0	0	0	0	0	0	0	0	8	0	0	3	0	0	0	3	0	0	0	9	0	0	0	0	0	0	0	9	2	0	0	0	3	2
chr11:67934449:67957619:-|hsa_circ_0096269|SUV420H1	0	4	0	4	2	2	0	0	0	2	2	6	5	0	3	0	5	0	5	3	2	4	0	3	0	3	0	3	3	0	0	3	5	4	0	0	2	3	7	6	5	3	2	2	2	4	6	0	2	8	8	0	3	0	2	5	0	0	3	2	0	0	5	3	0	3	4	2	0	2	6	3	0	0	0	2	2	0	3	0	0	8	7	2	2	4	4	2	0	2	3	0	3	0	0	4	6	0	0	5	2	0	3	3	3	3	0	2	0	0	2	0	0	0	2	2	5	0	2	0	3	0	3	0	0	3	0	0	2	4	5	0	6	3	0	0	0	0	0	0	0	0	0	0	2	3	0	4	0	4	4	5	0	3	0	0	0	0
chr11:68363565:68370960:+|hsa_circ_0008391|PPP6R3	5	9	4	4	7	10	6	7	2	4	4	7	0	8	3	6	3	2	4	3	0	4	4	4	12	8	2	2	10	2	4	3	9	6	10	0	3	7	10	3	6	0	0	4	2	4	6	3	4	10	0	2	7	6	3	4	2	3	4	3	0	2	5	3	9	3	8	0	2	7	10	3	2	0	0	4	7	6	4	2	4	3	11	0	0	9	3	5	11	3	3	8	0	0	0	0	2	4	3	3	0	2	4	8	4	7	6	2	3	4	6	21	3	5	0	4	7	0	2	6	4	5	2	6	3	10	5	2	3	7	4	3	5	2	5	5	7	3	4	0	2	4	3	5	4	6	3	0	3	0	3	7	4	9	6	0	8	0
chr11:68369331:68370960:+|hsa_circ_0002417|PPP6R3	0	2	0	5	5	2	3	0	4	0	0	3	4	4	2	2	0	3	0	0	6	0	0	2	5	3	4	4	0	3	2	4	4	3	5	0	0	3	6	2	3	5	5	0	2	2	2	0	0	3	2	0	3	3	11	2	4	3	3	0	3	0	3	0	0	0	2	0	0	0	0	0	3	0	2	0	4	0	0	0	3	9	4	2	0	0	0	0	0	2	0	3	3	3	3	4	0	2	3	0	0	0	3	0	0	3	3	2	3	0	0	7	0	0	0	0	3	6	0	2	0	0	0	0	0	0	0	0	0	0	0	0	0	0	0	0	0	3	2	0	0	0	0	0	0	0	0	0	0	0	0	0	2	0	0	2	0	0
chr11:70176279:70181800:+|hsa_circ_0096344|PPFIA1	3	2	0	2	5	4	3	2	0	0	5	0	2	0	0	5	2	2	2	3	3	3	0	0	0	0	0	0	3	0	3	0	9	0	2	0	0	2	5	0	3	4	0	3	0	0	0	2	0	2	0	0	0	0	0	3	0	0	2	0	0	2	0	3	3	0	2	0	0	4	0	0	3	2	2	0	5	3	0	2	0	4	0	0	3	0	0	2	0	0	2	0	0	2	0	0	0	3	0	0	0	0	2	0	3	4	0	0	0	2	0	4	4	0	0	2	4	4	0	0	0	3	0	3	0	3	2	0	4	0	3	2	0	0	3	0	3	2	0	0	0	4	6	0	2	3	0	0	0	2	7	0	3	0	0	2	0	0
chr11:72695133:72700142:-|hsa_circ_0005918|FCHSD2	15	12	12	14	31	10	15	26	32	15	17	21	20	13	7	15	22	12	22	16	19	15	7	10	40	23	8	11	28	16	19	22	37	21	17	18	9	18	48	18	14	25	28	14	10	11	21	25	5	23	10	12	21	21	20	19	19	20	20	14	8	12	6	4	15	15	17	8	17	31	16	11	11	13	13	17	17	12	12	10	20	34	25	8	23	6	16	19	11	12	7	17	16	9	2	12	7	12	9	19	9	9	17	8	15	12	4	7	16	20	7	27	8	22	6	39	44	20	20	18	19	20	35	23	5	20	33	12	16	34	24	38	7	16	15	17	19	10	12	8	7	23	5	8	10	12	6	8	17	12	14	8	9	14	19	18	23	11
chr11:73418465:73429763:-|hsa_circ_0000339|RAB6A	11	12	12	14	20	16	4	9	26	10	11	15	12	10	9	17	15	7	12	11	19	8	4	10	18	21	13	6	18	16	14	15	33	9	9	6	6	14	15	6	8	16	13	6	5	15	18	15	10	20	10	15	14	28	19	14	9	9	20	13	8	12	11	10	14	10	18	7	3	18	24	14	13	10	11	17	21	14	5	7	15	17	31	5	5	7	9	10	13	9	15	13	3	4	5	2	10	9	0	7	7	7	10	11	6	5	11	4	6	13	5	34	9	10	3	12	14	22	8	7	12	14	18	14	3	12	22	12	6	5	18	12	3	14	15	14	11	5	16	2	5	5	0	4	9	13	8	8	5	6	5	19	4	6	11	5	7	3
chr11:73418465:73431944:-|hsa_circ_0003908|RAB6A	58	49	44	53	76	66	43	43	64	39	28	38	52	44	48	39	122	29	66	57	74	55	23	37	66	57	34	42	57	45	42	66	89	62	48	34	32	61	84	41	52	70	33	40	40	50	64	48	25	83	46	42	48	74	70	52	43	38	53	50	41	67	51	30	63	51	56	49	27	79	92	66	47	44	34	71	65	34	31	27	54	74	85	20	24	23	30	36	28	32	34	33	23	29	19	33	19	40	5	30	42	22	30	23	40	42	29	22	35	58	30	115	21	32	36	65	52	54	51	66	24	53	45	41	27	89	44	41	66	32	56	68	56	41	61	53	56	31	32	23	11	37	33	54	31	53	32	35	24	34	22	47	50	32	18	37	33	40
chr11:74315737:74331134:+|hsa_circ_0006656|POLD3	0	0	4	0	2	0	2	0	5	4	2	2	0	0	2	0	3	2	3	0	5	3	0	0	0	2	0	3	4	4	0	4	5	2	3	0	0	3	5	0	2	3	3	3	3	0	0	0	3	5	3	2	3	0	0	0	0	3	4	3	0	0	0	2	0	3	3	2	0	0	7	3	4	0	0	0	2	0	0	0	5	4	5	2	3	2	3	2	0	0	2	3	0	2	0	0	2	0	0	0	0	0	0	2	3	0	4	0	0	2	0	7	4	4	4	0	4	0	0	5	0	0	0	0	0	2	3	0	3	0	3	0	5	3	0	0	0	3	0	5	0	2	4	4	0	0	0	2	0	0	2	2	4	2	0	0	0	0
chr11:7437273:7441866:+|hsa_circ_0021071|SYT9	4	5	4	3	6	6	4	8	3	0	2	0	6	2	4	0	11	0	7	4	0	5	0	2	8	3	2	0	6	0	7	2	3	0	5	3	2	2	11	3	4	2	0	3	2	3	5	6	0	4	2	2	3	6	8	10	0	0	4	2	3	6	2	0	5	3	0	3	0	4	5	5	2	0	2	4	2	3	2	5	6	9	5	2	3	0	4	0	0	2	0	4	2	0	3	0	5	3	3	2	4	0	3	2	2	3	5	0	0	2	3	10	2	3	3	4	3	8	9	4	0	8	5	7	3	2	2	5	4	6	7	4	9	0	5	0	5	2	2	4	2	0	5	0	0	7	5	0	3	2	0	5	0	6	0	5	3	4
chr11:74500671:74528759:+|hsa_circ_0006705|RNF169	9	16	8	10	17	14	4	9	4	4	16	10	6	3	13	17	7	6	16	6	3	11	4	6	19	9	11	4	7	9	10	13	22	9	8	10	6	10	16	13	7	12	7	5	13	2	14	6	6	18	10	6	7	8	10	9	11	14	10	10	9	10	4	9	10	3	13	4	3	12	20	11	8	7	4	8	13	8	5	5	13	19	13	3	5	4	10	6	7	8	5	5	6	15	3	4	2	2	2	10	5	3	7	7	4	5	9	7	6	12	7	16	3	4	10	4	8	14	7	5	6	7	8	13	7	11	7	9	7	13	12	8	4	6	7	6	14	4	10	7	0	5	4	8	5	8	4	10	5	2	14	8	6	3	9	9	9	8
chr11:74521229:74528759:+|hsa_circ_0003206|RNF169	3	4	2	4	6	2	0	3	0	3	3	3	4	2	3	4	2	0	2	2	0	5	0	2	3	4	0	2	4	4	0	3	10	0	5	2	3	3	3	0	0	5	3	0	0	2	4	3	0	0	3	0	0	5	3	2	3	2	3	3	0	2	2	2	3	0	5	4	3	4	3	3	3	2	0	5	3	2	2	0	5	5	0	0	0	0	0	2	4	2	2	2	3	2	0	0	0	0	0	3	2	3	0	0	0	0	2	0	2	2	0	3	0	0	0	0	2	5	0	2	0	0	0	3	0	2	0	0	0	0	2	7	0	3	4	0	0	0	0	0	0	0	0	0	0	0	0	0	0	0	0	0	0	0	0	0	0	0
chr11:74921407:74936147:-|hsa_circ_0096446|CTD-2562J17.4	0	3	3	5	2	6	0	0	5	0	3	2	0	6	4	3	0	3	2	0	4	2	2	0	5	2	0	2	4	2	2	2	6	3	4	2	4	0	6	3	6	0	0	0	0	4	0	0	0	11	2	5	4	0	3	0	4	0	2	0	2	6	3	5	3	3	0	3	0	5	0	3	0	0	0	0	3	2	4	2	2	8	3	0	2	0	0	0	2	0	5	0	0	0	3	0	0	2	0	0	0	2	3	2	0	3	3	0	2	0	0	3	3	0	0	0	0	0	0	2	0	4	2	0	0	2	3	0	0	2	2	3	2	0	2	0	0	2	0	0	0	4	3	3	0	0	0	4	0	0	0	0	0	0	0	0	0	0
chr11:75590923:75623083:+|hsa_circ_0023637|UVRAG	2	4	4	2	3	3	2	4	0	0	2	4	0	2	0	2	6	5	4	2	0	0	0	0	7	3	2	0	3	6	2	2	0	4	3	0	0	5	12	5	5	3	4	3	0	3	6	0	0	4	2	3	4	2	3	5	4	0	0	3	0	4	3	3	0	0	0	5	0	4	4	0	5	0	0	3	6	0	5	0	0	8	4	2	4	0	3	2	2	0	0	0	0	2	0	0	0	2	0	2	3	0	2	0	8	0	2	2	2	2	2	2	0	0	0	5	4	0	5	4	3	0	0	2	0	4	8	0	8	2	6	2	3	0	4	6	5	0	3	2	0	3	0	0	5	8	0	0	2	5	0	4	3	0	5	0	3	4
chr11:76174865:76183884:+|hsa_circ_0007458|C11orf30	0	0	0	2	2	2	0	3	0	2	0	0	4	2	0	2	7	0	3	3	0	3	0	3	0	5	2	0	2	0	6	3	7	3	0	0	0	5	0	0	3	0	2	3	0	0	3	5	2	0	0	0	0	3	0	4	4	5	2	3	0	0	0	2	6	2	6	0	4	0	3	0	3	2	0	2	0	3	2	3	0	2	0	0	4	0	5	2	3	0	0	6	0	0	0	3	0	0	0	3	3	0	2	2	4	0	0	2	0	5	2	0	0	0	2	0	0	0	0	2	0	0	2	0	2	0	0	0	3	0	2	3	0	0	2	2	4	0	0	0	0	0	0	3	0	3	2	0	0	4	0	0	5	0	0	3	0	0
chr11:76670023:76709865:+|hsa_circ_0003320|ACER3	3	5	4	6	9	6	3	2	4	6	5	5	4	6	7	5	11	3	14	7	7	0	3	0	5	7	8	4	4	5	9	11	11	6	5	4	4	0	22	7	6	5	10	6	5	4	8	4	4	6	9	3	9	7	6	8	0	4	11	4	0	6	3	3	12	3	10	5	5	4	18	6	11	7	2	5	5	3	7	2	3	6	8	4	2	6	4	5	4	0	2	3	6	4	2	0	0	3	4	4	0	6	7	2	4	2	3	2	2	2	4	7	4	0	5	0	0	3	4	5	2	6	6	12	6	8	9	0	13	7	4	5	3	4	3	3	5	6	7	0	3	0	0	0	6	9	2	5	0	3	6	3	0	2	13	6	3	7
chr11:76696687:76709865:+|hsa_circ_0023670|ACER3	2	0	4	5	9	0	3	0	2	0	6	0	2	4	0	2	0	0	2	0	3	0	4	0	3	0	0	4	2	2	6	2	7	0	3	0	2	0	11	2	0	0	2	3	3	2	4	4	2	5	3	2	4	5	3	4	2	2	0	4	0	4	0	5	4	2	3	2	0	2	2	3	2	4	3	4	2	0	3	2	2	5	4	2	0	2	0	3	0	4	3	0	0	4	0	6	3	0	0	0	3	0	2	0	2	0	2	3	2	0	3	2	3	5	0	0	0	0	0	0	0	2	0	3	0	4	2	2	3	0	2	2	3	5	0	2	2	0	0	2	0	4	4	0	0	0	0	3	0	6	0	2	2	7	0	3	2	2
chr11:77051691:77060332:-|hsa_circ_0096479|PAK1	3	5	2	4	3	6	0	3	5	2	3	4	0	0	2	0	3	4	6	2	2	0	0	0	2	2	0	2	4	0	4	3	10	4	0	7	3	3	4	2	0	2	0	2	2	2	6	4	3	9	4	3	0	4	6	7	2	4	3	2	5	2	0	3	4	3	0	2	0	4	5	4	5	3	0	4	8	6	0	0	6	4	10	2	0	2	3	2	2	0	3	0	0	0	0	0	3	0	0	4	3	3	7	3	4	4	0	0	2	4	0	4	0	0	0	3	0	0	0	5	3	2	0	3	0	4	6	6	3	4	0	4	5	3	4	2	2	0	2	0	2	0	0	0	0	2	0	5	0	0	4	3	0	0	0	2	0	3
chr11:77051691:77091039:-|hsa_circ_0096480|PAK1	2	4	0	3	2	3	2	3	0	2	3	5	2	5	0	0	7	0	5	4	5	0	0	3	5	8	0	0	3	2	0	4	4	3	2	0	0	2	7	6	0	2	0	2	2	0	4	3	2	5	0	2	3	0	2	4	0	0	5	0	0	4	0	2	0	4	0	0	3	2	4	2	3	0	4	2	0	0	0	2	2	4	2	0	0	2	2	0	0	2	0	2	2	2	0	0	0	0	0	2	0	0	2	0	0	0	0	2	2	3	3	7	0	2	0	0	3	0	4	0	0	0	4	4	0	2	6	3	3	0	2	0	3	2	0	0	0	0	5	0	0	0	0	5	0	0	3	3	3	0	0	0	0	0	5	2	0	3
chr11:77069943:77091039:-|hsa_circ_0023683|PAK1	0	2	2	0	2	0	2	0	5	2	0	3	3	0	0	0	10	0	4	2	4	0	0	0	3	0	4	2	0	0	3	0	7	0	3	3	2	0	3	7	0	3	0	5	2	2	3	6	5	3	4	0	4	0	0	3	0	2	0	0	0	4	3	0	3	5	0	4	3	4	7	5	2	0	4	0	2	4	4	0	3	3	6	0	0	0	2	2	2	0	4	2	4	2	0	0	0	2	0	3	2	3	0	3	0	4	3	0	0	5	3	7	3	2	0	3	3	5	5	3	2	3	0	2	0	3	0	0	4	3	5	4	2	0	4	0	4	0	0	0	0	0	3	3	2	4	4	0	5	2	0	0	4	4	4	2	4	2
chr11:77090286:77091039:-|hsa_circ_0008992|PAK1	2	2	5	3	7	3	2	14	9	2	2	2	6	2	3	0	5	4	0	0	4	0	4	0	7	3	0	3	15	2	0	2	5	4	2	3	2	0	4	7	2	11	5	6	2	2	5	2	0	4	4	4	2	5	8	3	0	4	0	3	4	0	0	2	0	3	4	0	3	5	8	3	4	2	0	4	3	0	0	3	2	2	6	6	0	5	2	3	3	3	0	5	4	0	0	0	2	2	0	0	0	0	7	2	4	8	0	0	3	0	0	7	0	0	0	3	3	5	0	0	2	2	3	7	0	2	0	0	0	0	0	0	0	3	0	0	0	0	6	0	7	0	6	0	0	10	0	0	0	0	0	0	4	2	0	5	0	4
chr11:77330651:77336863:-|hsa_circ_0023694|CLNS1A	17	16	15	21	23	22	20	24	20	16	23	26	23	19	12	16	34	10	23	23	16	22	11	11	32	16	12	10	15	20	17	15	37	17	34	9	9	14	35	11	18	13	10	14	17	21	40	22	14	48	11	10	12	24	19	14	16	8	16	6	8	19	7	12	14	12	16	14	12	29	40	19	14	14	18	20	33	12	13	13	16	28	36	8	13	13	19	19	10	9	18	11	10	16	7	9	5	9	4	13	9	13	12	4	18	11	23	10	18	21	9	46	16	14	25	25	23	21	21	15	18	17	22	23	8	18	34	23	13	21	21	26	19	15	16	28	20	15	25	15	3	15	9	5	11	11	13	13	9	9	9	24	25	12	9	10	13	14
chr11:77330651:77340944:-|hsa_circ_0008342|CLNS1A	9	11	12	8	12	9	12	17	9	6	19	5	11	7	11	10	16	8	12	7	5	8	4	5	12	10	6	14	9	12	10	12	27	8	19	12	9	14	23	6	4	14	17	5	4	10	17	11	8	17	9	10	19	22	12	13	13	11	14	8	12	11	11	7	9	7	13	10	10	18	17	11	10	10	5	14	19	13	9	7	8	29	15	8	6	8	15	8	10	10	8	9	4	5	8	4	6	6	4	9	10	7	6	3	11	5	12	7	5	8	7	22	9	22	6	6	24	22	12	21	10	12	21	10	5	10	14	10	18	12	17	13	16	12	7	10	9	7	12	12	4	14	8	11	9	24	6	8	8	6	14	8	12	20	9	13	11	9
chr11:77336008:77336863:-|hsa_circ_0000343|CLNS1A	7	9	9	10	11	9	9	18	13	17	7	7	14	11	9	8	16	7	8	10	17	9	6	13	10	9	8	8	14	11	11	14	28	18	17	16	4	13	24	12	14	15	6	11	11	11	16	10	11	19	9	8	13	9	22	13	16	7	11	9	14	11	9	13	13	18	16	12	6	20	28	21	15	14	6	12	14	11	7	7	10	18	20	7	9	7	12	8	8	9	8	9	4	11	4	8	6	5	4	7	7	4	2	6	15	8	17	10	8	13	6	26	8	8	4	3	8	11	14	10	7	8	0	11	4	8	10	4	8	17	15	0	13	9	13	15	14	8	8	5	0	0	12	0	16	6	7	0	0	6	4	5	5	8	8	7	8	3
chr11:77336008:77340944:-|hsa_circ_0004593|CLNS1A	2	3	0	4	8	4	3	4	2	3	4	2	4	7	2	0	5	3	5	5	2	4	6	0	8	2	2	0	5	4	4	3	5	5	2	2	4	3	4	2	4	0	3	4	4	8	4	3	0	10	0	5	4	7	5	4	2	7	3	7	5	4	2	2	0	0	0	4	0	3	2	4	2	4	2	2	7	0	5	2	0	5	3	0	0	0	0	3	0	0	3	7	0	0	0	0	0	2	0	2	2	5	2	2	9	2	0	0	5	3	2	6	0	0	0	0	6	0	4	2	0	6	2	4	0	5	2	0	2	0	5	3	2	0	4	3	0	2	6	0	3	2	0	2	0	8	0	0	0	4	4	4	3	5	2	4	0	6
chr11:77383087:77404656:-|hsa_circ_0023700|RSF1	0	0	0	2	3	4	0	0	0	0	3	3	0	3	0	0	11	0	0	0	0	2	0	0	3	7	2	0	2	0	2	2	5	0	4	0	2	0	4	0	2	5	0	0	2	3	7	0	2	2	4	0	5	0	2	0	2	2	0	0	2	0	0	0	0	0	0	4	2	0	6	3	0	0	0	3	2	0	0	0	0	2	0	2	0	0	0	0	0	2	0	2	0	0	4	0	2	0	0	0	0	0	2	0	0	0	0	0	0	0	3	6	0	0	0	0	0	0	0	0	3	0	0	0	0	6	5	0	2	2	0	0	0	0	2	0	3	0	0	0	0	2	0	0	2	0	4	4	0	0	0	3	2	0	4	0	0	0
chr11:77394755:77404656:-|hsa_circ_0000344|RSF1	7	12	12	14	18	8	12	11	21	11	10	10	12	7	7	12	16	5	15	9	8	7	2	7	19	8	8	8	10	4	6	8	11	7	14	7	6	11	29	4	8	13	14	16	10	9	11	11	6	12	6	6	8	13	22	17	6	11	12	8	8	8	4	6	17	9	17	7	7	16	18	9	13	5	8	11	9	11	7	7	12	11	27	8	7	4	11	10	9	5	15	13	9	10	5	8	2	4	5	6	11	6	5	6	5	4	9	9	7	11	7	25	4	9	7	11	11	21	17	11	7	16	5	4	3	10	31	2	8	11	19	12	10	10	14	8	15	6	8	4	8	5	3	11	8	8	5	9	2	5	5	4	3	20	5	12	5	8
chr11:77404552:77413540:-|hsa_circ_0096499|RSF1	3	2	5	4	2	6	0	0	0	2	0	3	0	3	3	0	6	3	0	3	4	2	2	3	3	4	0	0	3	0	4	2	6	4	2	4	4	0	4	0	0	0	5	0	2	2	2	2	3	12	3	3	0	3	5	5	0	3	5	2	6	3	2	5	0	2	0	4	0	3	3	3	0	0	0	2	3	2	0	0	5	2	7	0	0	3	3	4	0	0	0	0	0	0	0	0	0	0	3	0	2	0	2	0	2	4	0	0	0	0	3	5	0	7	5	4	2	0	3	0	3	6	0	0	2	4	2	4	2	0	0	0	5	0	3	3	0	0	0	2	0	0	0	0	4	0	3	2	5	0	0	4	2	10	2	0	4	4
chr11:77409532:77413540:-|hsa_circ_0000345|RSF1	10	19	6	8	12	10	8	19	10	12	10	9	10	6	8	11	18	7	9	6	9	13	8	4	8	17	2	4	4	6	13	14	20	9	18	6	9	7	13	14	13	10	10	5	8	13	16	14	7	25	7	0	5	5	5	12	7	12	5	3	7	10	9	9	12	2	9	15	5	18	22	17	11	3	7	9	11	7	18	2	11	14	23	0	4	10	8	3	3	5	4	6	5	3	4	3	5	6	6	0	7	7	8	14	9	5	3	4	9	6	7	23	9	9	5	6	18	5	8	21	5	0	4	14	7	11	10	8	18	9	8	7	12	4	14	8	14	5	13	0	8	11	10	7	11	9	8	12	6	6	5	16	10	2	11	3	8	3
chr11:78176922:78204241:-|hsa_circ_0005935|NARS2	8	6	9	13	19	8	2	6	22	8	10	10	14	14	6	0	15	3	5	6	20	12	3	4	19	6	7	12	7	6	7	15	8	4	8	9	11	8	26	8	3	11	7	10	9	8	10	5	9	14	9	10	12	10	10	13	15	7	9	6	9	4	5	8	6	10	5	5	4	11	11	7	5	14	9	7	15	3	5	3	2	17	11	6	8	5	10	9	7	4	6	9	4	5	4	2	6	2	0	4	9	5	3	5	6	4	7	8	3	10	12	6	11	15	12	10	15	12	7	8	9	15	10	13	2	18	10	5	9	9	15	18	9	4	24	10	15	3	8	4	2	0	7	10	6	18	4	9	3	6	5	12	4	15	10	7	5	3
chr11:78180293:78204241:-|hsa_circ_0023812|NARS2	3	2	0	5	4	3	0	0	7	7	3	5	3	11	10	3	10	0	3	3	4	0	3	3	7	7	5	4	0	5	9	4	18	6	0	0	3	3	14	5	5	5	3	4	4	0	5	4	0	6	0	2	3	0	6	3	2	7	4	0	3	0	2	0	5	0	8	0	2	5	7	4	0	4	2	6	4	0	3	2	3	5	11	0	2	0	5	4	2	3	3	3	5	0	0	4	0	2	0	4	0	4	0	0	4	3	2	2	4	4	3	2	0	8	4	4	7	6	4	7	3	4	3	0	4	2	3	5	0	3	10	4	8	7	7	4	7	0	6	0	2	2	0	4	0	3	4	0	0	0	0	7	0	3	4	4	3	2
chr11:8158925:8161740:-|hsa_circ_0096554|RIC3	4	4	5	3	8	5	4	4	2	3	0	3	7	6	2	3	3	3	2	3	3	0	4	7	0	4	3	4	6	3	7	3	9	6	7	0	5	0	8	3	6	7	4	0	4	4	4	4	2	8	7	0	4	6	6	0	3	3	4	5	3	0	3	3	3	5	6	5	4	11	10	5	7	5	2	11	4	3	4	2	7	10	15	0	3	2	4	4	0	4	3	4	2	4	3	2	0	2	0	0	5	5	4	5	4	3	5	6	4	4	4	13	2	2	0	4	4	8	3	6	2	4	0	3	2	0	8	3	10	3	5	13	3	0	4	7	6	0	10	0	2	0	0	6	0	7	7	10	6	4	0	0	4	11	2	4	4	2
chr11:82560091:82571159:-|hsa_circ_0096558|PRCP	0	4	2	0	2	0	0	2	0	0	5	0	2	0	0	3	2	0	3	2	2	0	0	2	2	0	0	0	3	0	2	0	7	2	0	2	0	2	0	3	3	3	3	2	0	2	0	0	0	0	0	0	0	4	4	6	0	0	0	0	0	2	0	2	2	2	2	0	0	4	5	3	2	3	0	2	0	0	0	0	0	0	8	0	2	0	0	0	0	0	2	2	0	0	0	2	0	0	2	2	0	2	0	0	3	0	0	0	0	0	0	5	2	5	0	0	5	4	0	0	3	0	0	0	0	3	2	3	3	0	4	5	3	0	3	3	4	0	4	0	0	6	0	0	4	4	0	0	0	0	0	0	0	2	0	3	4	0
chr11:82917100:82947551:+|hsa_circ_0023858|ANKRD42	0	4	3	3	3	6	4	3	4	3	3	0	4	0	2	0	2	6	3	0	3	4	3	2	0	5	0	7	5	4	3	4	11	4	6	3	2	0	5	5	3	0	0	0	3	3	4	3	4	8	3	3	0	5	0	0	3	2	0	0	3	5	3	5	2	4	6	6	2	8	9	9	0	4	0	3	7	0	0	0	0	7	13	0	2	0	2	6	4	0	0	0	2	0	0	6	6	4	0	0	3	2	3	2	5	4	2	5	3	2	0	4	2	0	3	0	5	2	2	0	0	0	0	0	2	5	4	0	4	0	4	2	4	0	5	0	3	0	0	0	2	0	4	2	5	5	0	0	0	0	0	0	0	0	0	0	0	4
chr11:82935897:82959129:+|hsa_circ_0023861|ANKRD42	2	7	6	10	0	0	5	12	5	6	6	4	8	0	2	7	14	3	7	7	4	4	3	2	3	7	0	2	4	3	8	4	13	4	4	0	3	3	12	6	5	5	3	2	0	6	5	0	3	13	5	7	2	2	4	4	8	9	0	3	8	5	3	5	7	3	6	6	5	9	13	6	6	5	3	3	8	4	2	0	4	6	10	0	3	4	2	3	0	0	3	4	2	3	0	3	0	2	2	0	4	5	4	3	0	2	2	5	2	5	2	8	0	0	0	0	8	6	7	5	5	11	3	3	2	8	8	3	5	8	3	6	10	3	12	9	2	0	7	0	0	5	0	5	0	8	4	3	3	2	0	3	4	7	4	2	2	3
chr11:82984690:82989872:-|hsa_circ_0096576|CCDC90B	6	6	7	4	10	0	3	4	6	0	10	6	7	2	9	8	7	7	6	3	6	4	3	0	8	7	3	2	4	3	0	10	6	3	4	3	3	3	7	0	4	4	6	4	3	5	13	4	4	11	0	4	0	14	4	7	5	5	0	4	5	5	0	4	4	5	15	4	0	5	7	5	5	5	4	3	6	0	4	0	2	18	3	0	3	2	2	4	3	4	3	3	4	2	0	0	0	2	2	0	4	6	3	3	0	0	0	2	4	4	6	11	0	6	7	7	0	14	5	12	4	6	3	7	0	9	5	6	2	8	14	12	6	2	7	0	5	2	8	6	0	9	6	5	0	4	4	0	6	0	6	5	2	8	9	6	4	0
chr11:82984690:82991303:-|hsa_circ_0023863|CCDC90B	3	3	3	5	4	4	5	0	4	2	0	4	7	2	0	14	9	0	7	0	0	5	5	3	13	5	0	2	5	6	7	8	3	6	2	12	2	2	8	0	3	6	9	3	4	8	6	4	4	0	5	3	7	10	7	5	0	7	0	4	2	2	0	3	0	3	5	3	6	8	3	0	3	3	4	4	9	3	5	2	6	6	13	2	0	2	6	5	0	5	0	4	3	6	3	0	0	0	0	0	8	3	3	3	5	2	11	0	5	7	0	5	6	4	0	4	0	6	0	11	4	0	0	0	0	3	3	5	3	7	7	6	8	4	4	0	3	0	3	0	4	0	0	2	5	2	0	0	0	2	0	6	5	0	8	3	6	0
chr11:83673928:83691685:-|hsa_circ_0096596|DLG2	0	2	0	3	0	0	0	3	3	2	0	4	2	4	0	0	3	0	3	0	0	0	3	0	2	4	6	0	0	2	0	2	4	2	2	0	2	0	5	2	3	0	2	4	4	2	3	2	2	0	2	2	5	5	2	0	0	0	0	0	0	0	2	0	0	3	2	3	0	0	3	4	0	2	0	0	2	4	0	0	4	3	3	2	0	2	0	4	2	0	2	2	0	0	4	0	0	0	0	0	2	0	0	2	0	0	2	2	0	3	0	3	0	0	0	2	3	6	6	5	0	3	0	0	0	0	3	0	0	0	0	0	0	0	4	3	3	3	3	0	2	0	0	2	0	2	0	0	0	0	0	0	3	0	0	2	4	2
chr11:83770358:83784311:-|hsa_circ_0096599|DLG2	3	7	9	6	12	4	11	13	5	5	7	7	7	2	8	4	8	3	11	5	9	4	2	12	16	5	3	7	8	9	10	9	6	4	7	8	7	8	9	5	7	6	13	6	5	7	19	8	4	11	3	4	4	15	11	10	12	5	6	5	8	3	5	9	7	9	12	6	8	16	11	6	13	3	9	14	14	6	4	9	0	11	19	3	4	0	7	5	7	3	2	7	3	11	3	2	9	5	7	13	9	3	4	2	7	0	4	3	7	7	5	23	0	5	3	2	5	11	6	0	0	0	2	0	3	3	4	0	3	3	3	2	7	3	8	4	3	0	4	2	0	3	4	2	0	0	0	3	0	6	2	0	3	3	3	8	2	0
chr11:8435042:8486369:-|hsa_circ_0096614|STK33	2	0	0	0	2	2	0	2	0	2	2	0	0	0	0	0	7	0	0	0	0	2	0	0	2	3	4	2	5	0	2	2	0	0	4	2	0	3	4	3	0	5	2	0	4	3	5	2	0	4	3	2	0	3	3	4	3	0	0	0	0	5	2	2	0	2	0	4	2	7	4	6	3	0	2	2	3	0	0	2	8	6	0	0	2	0	7	9	0	4	5	2	4	0	2	0	0	0	0	4	0	3	0	0	3	2	0	3	0	4	4	4	2	0	2	5	0	0	3	4	0	4	4	0	4	3	7	2	0	0	7	0	3	4	0	0	2	2	7	2	0	0	5	6	0	0	3	2	0	5	0	0	0	4	0	0	4	0
chr11:84991578:84996409:-|hsa_circ_0096635|DLG2	0	3	2	0	2	2	2	0	4	0	4	3	3	3	2	3	2	0	0	0	2	3	0	0	5	3	4	0	2	0	0	0	4	2	3	0	0	0	6	5	2	2	0	3	0	3	0	0	0	2	0	0	0	2	4	3	0	0	2	2	2	2	2	0	0	3	0	0	0	0	4	2	4	2	0	0	2	3	0	0	3	4	3	3	0	0	0	2	3	0	2	0	0	0	0	2	0	0	0	0	0	3	2	3	0	0	2	4	2	5	3	3	0	0	0	2	3	7	5	3	0	2	0	5	2	3	5	0	0	0	9	4	0	3	0	0	0	0	2	3	0	2	0	4	4	6	0	2	0	4	0	4	0	0	5	0	2	0
chr11:85685751:85742653:-|hsa_circ_0023891|PICALM	12	12	15	8	11	4	7	19	10	9	19	10	12	6	11	13	18	15	19	11	5	9	3	8	14	14	4	7	12	18	10	8	32	11	11	8	3	10	8	10	21	16	27	6	7	5	15	14	5	17	7	5	11	12	12	8	20	12	7	15	7	12	6	8	18	12	11	21	10	19	15	13	13	10	12	18	16	19	4	8	18	40	37	7	7	3	18	9	19	7	16	7	13	7	8	6	6	16	5	7	13	0	11	7	9	5	6	8	7	9	13	12	10	9	3	13	11	9	4	7	8	10	8	13	7	7	15	9	9	12	14	13	3	6	10	3	11	5	9	15	5	20	5	5	8	9	5	11	6	2	6	2	9	9	14	9	16	9
chr11:85701293:85742653:-|hsa_circ_0023918|PICALM	18	36	27	33	34	37	16	33	29	24	16	28	39	24	22	22	44	16	26	18	20	25	14	12	29	29	12	27	27	38	15	26	61	34	34	19	21	11	52	26	41	28	22	12	21	25	24	23	21	81	25	17	18	27	30	14	16	23	40	23	31	31	6	15	35	30	27	46	19	47	65	41	26	24	14	22	43	26	17	15	26	59	50	10	15	14	17	31	25	16	21	21	11	16	17	12	10	21	0	13	21	14	23	16	22	26	17	19	21	36	24	46	15	14	34	14	54	29	18	27	16	24	13	22	19	33	28	23	38	5	30	25	28	16	23	17	18	14	25	9	6	15	16	18	34	24	11	19	17	8	18	22	14	9	21	18	13	20
chr11:85707869:85714494:-|hsa_circ_0023919|PICALM	20	13	12	10	21	7	9	10	26	14	13	13	16	9	10	8	24	9	16	7	5	20	5	10	16	11	4	12	13	24	7	29	15	10	16	16	3	8	31	9	9	21	13	15	11	12	23	11	14	18	9	10	14	14	21	18	15	4	19	15	8	10	13	6	16	10	11	12	10	21	24	12	11	12	7	16	5	16	3	4	15	33	40	7	13	3	7	7	8	4	13	19	11	12	3	11	4	8	4	11	13	8	8	8	8	11	15	9	6	16	4	22	5	15	10	15	19	14	21	15	15	20	13	12	7	16	19	7	12	18	19	31	16	7	10	18	23	3	18	16	8	17	8	12	7	15	7	5	3	9	14	6	11	13	17	18	21	7
chr11:85707869:85718626:-|hsa_circ_0023920|PICALM	3	2	2	5	4	0	3	3	4	0	5	4	0	3	2	4	3	3	4	0	0	3	3	0	2	2	0	4	2	4	4	5	5	3	3	3	2	3	4	2	3	3	3	3	0	2	2	3	3	9	2	2	0	3	0	4	0	2	4	5	2	0	0	0	2	2	2	0	3	4	3	4	4	5	0	6	2	3	2	0	0	2	4	4	3	0	2	0	7	2	3	0	2	2	0	2	0	0	0	0	2	4	0	0	3	4	2	3	0	2	3	10	0	0	0	7	8	3	0	0	0	0	4	2	2	5	4	0	2	3	4	3	4	0	2	0	3	0	11	2	0	0	0	0	0	4	3	0	0	0	0	8	0	7	0	0	0	4
chr11:85707869:85742653:-|hsa_circ_0023923|PICALM	57	64	52	35	56	52	49	57	74	55	56	53	60	27	46	58	73	33	57	48	22	63	27	41	51	56	29	37	46	52	47	58	132	47	61	42	28	39	94	49	58	75	58	42	26	38	49	56	33	99	49	37	54	48	51	46	54	41	48	52	30	46	30	34	55	40	48	50	33	75	83	43	60	45	27	61	74	57	37	28	61	112	113	39	40	29	33	38	51	42	58	45	31	32	18	26	22	29	14	33	50	46	37	42	55	27	41	37	41	63	30	108	22	33	28	62	61	71	40	60	49	58	57	55	28	61	68	42	44	61	87	54	34	44	52	33	53	27	56	31	19	57	27	39	52	60	27	42	36	43	28	42	29	73	45	42	41	25
chr11:85711686:85742653:-|hsa_circ_0023928|PICALM	0	0	3	3	2	2	5	0	0	3	3	0	2	0	0	0	9	0	0	0	2	7	0	0	4	0	0	0	2	3	3	2	5	0	4	0	0	0	7	0	3	4	0	0	0	2	0	6	4	4	2	2	2	2	0	0	0	0	2	0	0	4	3	0	0	0	3	2	2	7	4	6	4	2	0	2	0	2	0	0	6	4	2	3	2	0	3	0	0	3	5	0	0	6	0	2	0	3	0	0	0	4	0	0	4	0	0	0	4	3	0	2	0	0	0	2	5	3	0	2	2	0	4	0	0	5	3	2	6	5	5	2	0	2	3	0	2	0	0	0	0	4	0	3	6	6	0	0	2	3	2	2	5	3	3	4	3	3
chr11:85718585:85742653:-|hsa_circ_0023936|PICALM	17	8	5	5	13	7	18	10	16	8	8	10	11	5	7	9	17	5	15	5	5	10	4	9	13	10	4	4	8	8	5	10	26	13	5	9	3	8	23	9	6	10	7	6	5	9	11	8	4	14	10	3	0	10	12	6	10	6	6	5	2	4	5	5	10	8	16	8	8	19	13	4	12	7	9	14	7	6	4	7	17	11	20	7	15	4	8	10	12	7	7	12	6	12	8	7	2	7	3	11	7	9	16	6	15	8	10	6	10	16	9	9	7	8	6	8	21	14	13	15	6	9	9	10	2	9	17	7	12	18	15	13	11	11	14	5	16	3	10	2	4	10	10	10	12	12	5	6	7	6	3	5	9	6	23	7	7	7
chr11:85722073:85742653:-|hsa_circ_0000347|PICALM	4	5	5	8	10	11	5	6	12	13	10	8	10	3	8	6	12	3	14	7	9	9	0	0	14	7	3	5	8	7	4	12	8	10	8	9	6	4	16	5	6	11	8	10	2	8	6	8	5	14	5	5	5	9	6	3	5	7	10	12	5	8	4	3	8	6	7	5	7	14	14	6	9	6	6	7	9	11	3	2	7	8	22	9	15	0	5	10	7	3	4	8	8	3	3	5	0	4	2	7	2	4	9	7	2	2	8	5	5	4	5	15	9	5	5	12	9	12	7	8	7	12	5	13	0	3	17	4	3	8	5	7	8	7	5	4	15	6	6	9	0	5	4	4	4	7	5	7	5	0	7	8	12	5	10	11	8	4
chr11:85723324:85742653:-|hsa_circ_0023940|PICALM	2	11	8	5	4	8	6	3	4	5	3	3	4	4	6	2	15	0	6	3	4	5	3	5	4	5	0	4	7	3	5	5	7	5	4	0	2	5	6	3	7	4	5	5	6	2	8	0	5	7	7	3	4	7	5	5	0	0	2	8	0	2	4	3	0	0	6	5	8	9	8	3	4	5	3	6	8	6	10	2	5	15	13	0	5	0	2	3	3	2	4	5	0	4	3	5	3	0	3	6	4	5	0	2	3	0	0	2	5	3	0	7	8	6	0	3	11	2	4	3	0	6	0	3	0	4	7	3	8	5	9	8	2	3	3	3	5	0	4	2	4	5	0	5	0	6	4	6	5	2	2	11	3	3	3	3	0	0
chr11:85733410:85742653:-|hsa_circ_0023942|PICALM	4	14	8	12	12	9	6	11	11	11	5	7	9	7	8	15	21	9	9	5	13	19	8	8	14	14	3	9	13	10	12	14	27	15	11	13	9	14	12	5	9	10	9	9	10	15	17	3	6	17	13	6	8	13	13	13	10	14	12	8	10	9	7	6	18	11	12	3	11	22	19	15	9	8	9	7	11	12	10	6	23	18	33	7	5	3	7	9	8	9	8	11	13	6	7	2	0	8	3	4	9	12	10	9	10	11	5	14	15	11	5	13	2	6	4	7	9	8	4	8	8	14	13	11	4	9	9	6	7	10	8	11	9	2	6	10	10	0	13	4	3	14	10	5	6	10	7	13	3	8	6	6	10	10	7	4	0	3
chr11:85961338:85967554:+|hsa_circ_0007455|EED	4	3	2	3	4	2	0	0	2	2	0	0	8	0	0	3	5	2	2	4	2	3	0	0	6	0	0	2	4	2	0	3	0	3	5	0	0	0	3	0	0	3	4	0	4	0	3	2	0	0	3	0	0	0	3	2	3	2	0	2	0	0	0	0	0	0	0	0	2	0	2	0	0	0	0	2	6	3	2	2	2	0	4	0	0	0	2	0	0	3	0	2	0	0	0	0	0	8	0	0	0	2	0	0	0	4	3	0	0	0	0	3	0	2	3	7	7	5	3	0	2	4	4	0	0	0	0	5	0	0	0	3	0	0	0	3	0	2	0	0	0	0	0	0	2	0	0	2	0	0	3	0	3	0	0	5	2	0
chr11:86267595:86270865:-|hsa_circ_0023966|ME3	0	2	0	0	0	0	0	0	4	2	0	5	2	0	3	0	4	0	4	0	2	0	0	0	4	3	0	0	2	0	3	2	7	6	4	3	0	3	3	2	5	0	0	0	0	2	0	2	0	7	0	0	0	2	3	5	0	0	2	0	0	5	0	0	0	0	0	3	0	0	3	0	0	0	0	0	2	0	0	0	0	0	6	0	2	0	0	2	0	3	0	2	3	2	0	0	0	3	0	0	2	0	2	0	0	4	0	0	0	0	0	9	0	2	0	2	2	2	8	3	0	0	2	2	0	4	0	0	2	0	4	4	7	0	0	3	0	0	4	3	0	9	0	2	7	2	4	0	6	0	0	0	0	5	3	0	0	0
chr11:86778736:86782657:+|hsa_circ_0023970|TMEM135	5	0	4	3	3	2	0	0	3	2	4	2	2	2	0	3	0	0	5	6	0	0	4	0	0	5	0	0	4	3	6	0	5	2	4	2	2	6	3	0	4	6	9	2	0	0	4	4	2	3	0	0	4	3	4	3	4	3	3	3	2	0	0	0	4	6	3	0	3	3	10	4	0	0	2	0	0	7	3	0	0	7	5	4	0	0	2	2	6	3	4	3	2	2	0	2	0	3	0	0	5	0	2	2	5	0	6	0	0	4	3	4	0	0	0	0	0	2	0	0	3	0	0	0	0	0	3	2	0	0	0	0	0	4	0	0	0	0	2	0	0	0	0	0	0	0	0	0	0	0	0	0	0	2	0	0	0	0
chr11:86778736:86802437:+|hsa_circ_0008359|TMEM135	33	27	37	27	43	38	29	28	45	22	37	38	31	34	28	32	61	13	36	22	31	45	19	17	34	41	12	27	55	35	37	45	67	31	32	29	18	21	29	20	28	53	43	31	26	26	41	31	26	63	24	26	25	40	40	34	32	21	38	42	23	38	24	24	38	36	38	36	26	62	50	41	43	31	20	41	30	34	32	14	42	55	64	14	20	14	29	15	20	14	30	30	23	21	16	22	18	15	6	20	19	25	25	18	22	19	15	20	25	42	31	52	15	16	12	20	16	37	18	31	18	21	7	21	22	30	25	14	17	12	37	34	18	17	14	11	9	17	21	25	0	34	13	8	8	20	4	13	18	9	3	8	20	19	23	13	25	20
chr11:89133185:89135710:-|hsa_circ_0023984|NOX4	3	3	4	3	7	9	3	6	9	3	4	7	2	8	2	5	0	5	5	5	5	4	3	0	13	0	0	5	8	6	7	0	0	5	8	5	3	4	12	4	3	6	4	3	0	6	8	0	0	21	10	3	2	6	3	17	3	3	6	4	3	3	2	3	11	9	10	0	4	10	5	4	7	5	2	10	3	0	3	0	9	6	10	2	0	0	2	5	7	7	2	0	7	7	0	2	6	3	3	6	4	4	7	4	10	3	4	5	3	4	0	8	0	5	0	0	4	3	7	0	5	4	8	3	0	3	0	0	7	0	12	5	7	6	3	3	6	0	0	3	0	12	0	3	0	2	0	0	0	0	0	4	0	0	0	4	7	0
chr11:92042770:92088570:+|hsa_circ_0096736|FAT3	3	6	8	14	11	13	3	10	10	10	4	12	7	6	8	6	18	8	6	7	2	9	2	7	10	13	4	4	4	7	4	6	32	13	8	11	10	3	6	14	8	7	6	4	14	14	11	2	14	33	14	5	15	4	6	7	10	9	9	7	8	12	9	3	13	8	7	10	4	16	22	10	12	7	6	12	15	6	9	5	3	11	0	2	0	12	5	8	5	5	4	3	0	6	3	3	0	3	3	0	4	4	7	7	5	7	3	4	4	10	7	18	8	3	4	0	10	10	0	6	2	5	0	2	6	19	0	5	12	0	6	0	10	0	12	5	3	3	13	3	3	0	8	2	12	13	7	7	6	0	3	2	5	0	0	0	2	11
chr11:92085262:92088570:+|hsa_circ_0000348|FAT3	11	114	72	133	132	150	57	137	100	119	35	90	83	70	70	62	334	56	35	64	112	131	42	69	72	155	24	56	70	53	94	69	356	73	158	82	89	28	88	106	138	32	51	35	66	133	90	40	115	342	133	68	77	49	69	99	55	76	89	23	105	201	106	49	125	72	117	141	59	208	311	163	86	52	77	76	144	56	75	61	116	93	58	12	38	101	58	91	35	32	74	14	30	38	28	35	45	23	19	8	51	19	38	38	53	52	19	31	61	64	52	262	58	26	69	24	113	66	68	68	29	37	42	37	57	157	24	100	183	16	20	26	131	16	138	54	35	22	86	13	32	15	67	66	91	91	73	56	53	51	20	132	42	14	16	30	27	74
chr11:93480463:93493024:+|hsa_circ_0096789|C11orf54	2	0	4	4	0	2	0	3	3	2	3	3	3	3	2	4	6	0	2	4	3	2	0	2	5	7	6	4	2	3	3	4	7	5	0	6	4	6	9	4	3	3	0	2	0	0	3	0	4	5	5	6	5	5	6	5	5	0	2	5	2	2	3	2	5	3	4	3	3	8	3	6	5	0	0	9	6	8	3	4	4	6	7	0	3	3	2	2	0	2	6	0	2	3	0	3	0	0	2	0	2	2	3	0	6	3	0	3	2	5	4	2	0	0	0	3	8	6	4	3	5	2	3	2	0	4	3	2	3	4	0	5	4	2	5	0	5	2	8	0	0	10	0	0	3	3	0	2	4	0	3	3	3	0	3	0	7	4
chr11:94178976:94180604:-|hsa_circ_0024037|MRE11A	4	0	4	2	3	0	3	0	7	0	3	5	5	0	5	6	0	0	2	0	2	2	2	3	3	0	0	2	4	0	2	0	2	3	2	2	4	2	4	3	4	0	0	2	4	0	3	4	2	6	4	0	5	5	4	2	3	5	3	0	0	2	0	3	5	3	3	0	2	8	5	0	5	3	4	0	3	0	2	0	6	4	8	0	4	0	2	2	0	0	0	3	0	6	0	3	0	0	0	0	5	3	0	0	4	2	0	3	2	0	2	11	0	3	2	0	0	3	0	3	0	0	2	2	0	2	0	3	0	0	4	4	2	3	2	0	0	3	3	2	0	0	5	3	0	0	0	3	3	0	0	3	0	2	3	0	0	2
chr11:94408802:94412702:-|hsa_circ_0096827|RP11-867G2.8	0	2	2	3	4	0	6	2	9	5	0	4	4	5	4	3	10	0	2	5	8	2	3	3	3	4	0	6	9	4	4	7	2	2	0	4	0	3	14	10	2	5	2	6	6	5	7	2	0	7	6	0	0	0	2	8	2	0	0	0	3	4	0	4	3	5	4	9	2	2	4	2	0	3	0	3	8	0	5	0	0	2	17	0	0	5	5	5	6	0	3	3	5	0	0	2	0	4	0	0	3	3	0	3	2	3	4	0	3	5	0	6	2	5	4	0	3	5	3	6	2	0	2	6	0	4	0	10	4	3	8	8	11	0	2	3	9	0	4	0	2	0	0	4	4	3	2	5	9	0	0	6	0	5	3	2	0	7
chr11:9441958:9446809:+|hsa_circ_0004672|IPO7	4	2	0	3	0	5	0	0	3	2	3	0	3	2	3	2	6	2	0	0	3	4	4	0	6	0	0	0	3	0	2	2	2	5	5	5	2	0	4	4	5	3	0	0	0	0	0	0	0	6	0	0	3	4	3	0	2	0	4	0	0	6	0	0	2	3	6	3	0	0	5	0	2	2	0	2	3	2	0	0	3	2	5	0	6	2	0	0	0	2	3	3	0	0	0	2	0	0	0	0	4	5	0	0	0	0	4	0	0	5	0	4	0	2	0	4	2	4	2	3	0	10	0	2	2	0	0	4	2	3	4	0	5	0	4	3	0	0	8	0	4	3	0	3	0	10	0	4	0	0	0	3	3	8	5	0	0	0
chr11:9983504:10024236:-|hsa_circ_0021225|SBF2	2	3	3	4	3	7	3	2	6	6	3	2	8	0	3	2	5	2	5	0	9	8	0	7	2	2	2	3	3	3	4	5	3	3	7	0	4	2	2	0	5	4	4	2	0	7	4	0	2	12	3	2	2	0	0	2	5	3	0	6	7	0	0	5	3	5	6	6	0	6	4	10	6	2	3	7	4	0	0	0	3	11	0	2	5	0	4	2	0	0	4	0	3	3	0	2	0	0	0	0	4	3	3	0	4	0	3	0	2	4	0	3	2	6	3	3	6	10	5	3	2	3	0	0	0	0	6	4	2	2	4	0	3	0	5	5	6	0	4	0	3	0	4	6	5	2	7	0	6	4	0	5	3	0	5	0	2	0
chr12:100166700:100175875:-|hsa_circ_0007294|ANKS1B	44	31	46	54	58	34	27	33	50	53	11	33	37	38	36	48	89	33	36	39	57	31	40	22	39	51	11	24	24	33	40	32	42	55	39	38	26	38	65	49	38	72	25	19	36	53	29	23	26	62	26	23	43	66	43	48	21	22	21	35	23	30	24	24	31	48	34	28	15	52	53	32	40	28	23	24	49	35	24	25	28	29	39	19	15	22	27	44	27	27	16	23	11	22	23	12	15	22	5	25	20	14	43	11	32	14	16	15	24	30	17	54	20	27	21	40	40	27	38	39	22	32	21	51	16	42	41	32	42	22	74	43	29	11	29	24	34	13	27	12	16	35	13	57	33	44	25	44	18	13	11	82	23	14	19	30	15	35
chr12:100166700:100200478:-|hsa_circ_0096920|ANKS1B	0	6	3	8	4	5	0	3	8	4	2	5	4	5	0	4	12	4	5	3	7	2	2	0	6	6	0	3	0	3	5	3	6	6	4	4	0	3	8	4	3	2	3	0	0	2	2	0	0	17	0	3	2	9	7	7	5	6	6	6	8	5	3	4	2	7	6	4	5	9	12	10	9	0	0	5	9	0	3	3	8	3	5	0	2	0	3	2	2	0	0	4	3	2	0	6	0	0	2	0	0	0	5	3	3	2	3	4	6	6	5	14	6	8	3	5	6	11	5	0	3	0	4	3	3	7	0	5	9	0	6	8	6	3	5	3	3	3	6	0	0	10	4	6	4	10	5	3	0	0	0	7	4	4	0	3	5	4
chr12:100166700:100206089:-|hsa_circ_0096921|ANKS1B	3	5	2	5	3	3	0	4	8	2	0	4	4	4	5	3	6	4	3	0	0	2	3	0	3	2	2	2	0	3	2	6	6	0	6	3	3	0	4	5	8	3	6	2	6	7	2	2	6	9	5	0	2	3	4	5	3	0	4	2	3	2	3	0	0	0	0	4	3	9	4	4	5	0	0	4	8	0	4	3	5	4	0	0	0	2	2	2	2	0	0	4	0	0	0	0	0	3	0	3	3	2	0	6	4	0	0	0	0	5	0	6	2	2	4	3	10	2	5	0	2	0	4	0	0	2	0	4	5	3	3	0	3	0	0	3	4	0	3	0	0	0	0	7	8	6	0	0	3	3	0	4	0	0	0	0	7	2
chr12:100166700:100219167:-|hsa_circ_0096922|ANKS1B	0	2	5	8	6	5	2	3	5	2	2	5	2	0	2	2	9	0	3	3	3	3	0	4	4	4	0	2	2	3	9	4	5	2	3	0	2	3	10	5	0	3	5	4	5	3	0	0	4	7	0	5	4	6	0	3	0	6	5	2	2	0	5	0	2	4	4	4	2	9	10	5	4	3	0	0	6	0	0	0	3	3	3	0	3	2	0	0	3	0	0	2	2	0	2	0	0	3	2	0	2	0	0	3	0	0	0	3	3	3	0	4	4	0	3	2	7	3	0	3	3	2	5	4	0	4	2	6	5	2	4	0	3	4	0	8	6	0	2	0	0	2	3	2	11	5	6	7	0	8	0	4	5	0	3	4	0	0
chr12:100200182:100219167:-|hsa_circ_0027842|ANKS1B	0	4	0	2	0	3	0	5	0	5	3	5	2	4	0	0	12	0	5	0	0	4	3	0	0	0	3	6	0	0	0	2	12	3	2	0	2	0	7	2	7	0	0	3	2	0	6	4	0	4	0	0	0	6	3	2	2	0	2	0	4	2	0	0	3	0	3	0	0	5	3	4	5	0	0	0	5	3	0	0	5	4	9	0	3	0	3	2	0	2	3	4	0	0	0	0	4	2	0	0	0	4	0	0	0	0	2	0	3	2	2	6	0	0	2	4	5	7	3	0	0	4	0	4	0	0	3	2	0	5	0	2	5	5	0	3	0	0	0	0	0	0	9	0	0	0	3	0	3	0	0	0	4	5	7	2	4	6
chr12:100676721:100691953:+|hsa_circ_0006258|SCYL2	8	9	7	11	11	11	14	8	23	6	11	6	14	6	10	13	13	9	9	4	7	9	7	4	11	7	7	0	11	15	10	12	16	11	9	5	5	9	33	9	13	20	6	11	8	5	7	11	12	11	7	6	10	16	12	9	9	8	11	6	5	16	5	10	18	9	14	6	4	10	13	4	8	4	0	12	14	14	9	4	10	9	15	3	7	0	14	8	9	14	14	8	6	7	3	6	2	4	6	16	2	7	11	3	7	0	5	8	11	13	6	18	0	14	4	11	11	17	8	12	11	13	5	11	0	8	10	14	10	6	13	22	13	9	12	8	14	3	11	4	3	2	9	17	11	17	4	12	4	5	8	13	18	18	7	6	7	5
chr12:101316004:101336313:+|hsa_circ_0007851|ANO4	21	9	13	7	20	11	10	18	16	12	20	17	18	10	10	9	29	14	16	9	5	13	6	10	30	14	9	7	7	8	10	12	21	14	14	14	16	8	30	18	6	9	14	10	4	14	14	13	11	30	17	10	9	27	26	21	15	4	11	15	8	16	9	9	9	9	22	13	14	10	18	11	7	13	10	10	10	16	14	8	12	13	18	5	15	5	10	11	5	13	8	7	12	10	4	10	4	8	5	0	18	10	10	10	18	8	13	6	16	12	8	23	14	11	9	13	12	22	13	19	10	13	14	9	6	14	17	0	15	3	15	12	9	14	12	4	10	12	7	10	3	10	10	13	11	9	2	4	5	7	5	9	11	9	11	12	10	4
chr12:101316004:101381448:+|hsa_circ_0027871|ANO4	3	5	9	6	10	6	9	7	13	9	9	5	8	6	3	9	6	6	5	2	8	2	3	6	8	7	0	3	6	7	8	7	9	6	6	5	4	3	18	5	3	10	3	5	4	2	9	4	8	16	13	6	10	8	9	2	3	2	2	9	6	7	6	3	4	5	9	6	0	11	17	5	6	7	7	5	5	8	5	3	8	9	9	2	2	7	2	6	0	4	3	6	0	0	2	4	2	2	4	2	8	5	6	4	7	10	7	3	4	8	6	12	3	2	3	10	6	3	10	9	3	6	2	3	0	8	2	2	4	6	2	8	9	0	6	5	9	3	8	4	0	5	5	15	6	0	4	3	3	3	6	8	7	5	5	8	4	6
chr12:101365084:101381448:+|hsa_circ_0008008|ANO4	3	10	8	3	6	6	6	11	10	4	7	4	8	10	7	12	11	3	5	6	4	6	4	8	10	6	6	3	4	6	3	11	17	7	11	9	4	6	11	7	5	8	6	5	2	0	2	6	7	18	6	3	8	9	8	7	6	6	6	3	5	7	2	5	6	8	8	8	0	5	11	4	7	4	10	9	15	5	4	5	12	9	13	7	14	5	4	2	3	6	0	4	5	2	5	5	3	0	0	0	6	3	4	5	14	5	6	5	7	12	6	10	3	13	4	3	11	5	6	3	3	9	5	0	0	7	5	7	6	0	5	10	6	6	8	9	12	3	8	8	0	7	6	4	4	11	2	5	0	7	6	6	4	0	5	5	6	2
chr12:101413812:101442179:+|hsa_circ_0027874|ANO4	2	0	2	4	2	3	0	0	0	0	2	3	2	0	3	0	4	0	0	2	0	0	0	2	3	0	0	0	0	0	2	3	4	0	4	2	0	4	6	2	0	0	0	0	2	0	0	3	4	7	2	0	2	2	2	0	0	2	0	3	0	2	0	0	2	3	5	0	2	0	0	0	2	3	2	0	0	0	0	0	0	2	2	0	2	0	0	0	0	0	0	0	0	2	4	2	0	0	0	3	2	2	0	2	5	2	0	0	0	3	0	0	0	0	4	0	0	2	3	0	5	3	2	3	0	0	7	0	2	0	5	0	0	2	4	3	0	0	2	2	0	0	0	2	5	2	0	0	0	0	0	0	0	6	0	0	0	0
chr12:102107868:102110590:+|hsa_circ_0006660|CHPT1	2	2	3	2	4	0	2	3	2	6	0	4	3	4	5	3	4	0	0	4	6	5	0	4	9	0	0	7	0	2	4	4	5	4	6	2	3	6	3	0	5	2	2	0	3	4	3	0	6	5	3	2	2	5	5	3	2	5	0	2	3	3	2	5	9	0	3	8	4	7	8	4	0	0	0	3	4	0	0	8	4	0	5	5	0	4	2	2	3	0	0	3	0	0	0	4	3	3	0	2	4	0	2	3	3	0	2	0	0	9	0	9	2	0	0	4	2	3	3	0	2	0	0	6	0	3	0	0	3	2	9	5	0	0	7	0	3	0	2	0	3	0	0	5	0	3	0	0	0	3	2	0	0	7	4	9	0	2
chr12:102173930:102183835:-|hsa_circ_0027910|GNPTAB	4	4	4	0	6	5	0	2	5	5	2	3	5	3	4	0	6	7	3	7	0	5	0	0	3	4	4	0	2	5	6	4	4	5	3	0	3	4	7	0	4	6	3	3	4	7	5	0	0	12	5	4	0	3	0	5	3	0	3	4	4	3	3	4	0	0	2	3	4	5	8	6	3	0	2	2	3	6	5	0	2	0	7	0	2	0	2	4	0	0	2	5	3	0	0	0	0	3	0	0	2	0	3	0	2	3	2	0	0	7	0	10	2	2	4	0	4	3	5	0	0	2	2	0	0	4	4	0	3	3	3	7	2	3	2	0	7	3	3	0	3	0	0	9	10	0	2	0	0	0	4	5	2	5	5	2	7	2
chr12:102179790:102183835:-|hsa_circ_0004925|GNPTAB	2	0	4	3	4	7	0	4	4	4	2	0	4	2	0	2	2	0	2	0	2	2	0	0	0	0	0	0	2	3	2	4	2	3	2	3	0	3	3	0	0	3	0	3	2	2	2	0	3	6	0	0	0	3	2	5	0	3	2	5	0	2	0	0	2	2	3	4	0	3	3	5	0	0	0	0	5	2	2	0	4	3	3	3	2	0	3	2	2	3	2	3	3	0	0	0	2	0	0	2	0	0	0	0	0	0	0	0	4	0	3	3	0	4	3	0	5	7	0	6	0	2	3	2	0	3	0	5	8	0	7	2	0	2	0	3	3	0	2	3	0	4	0	7	6	9	3	0	0	0	10	2	2	8	2	2	0	7
chr12:102419752:102439897:-|hsa_circ_0008051|CCDC53	2	0	0	0	0	2	0	0	0	2	0	3	2	2	5	0	4	0	3	0	2	3	0	5	4	3	2	2	4	0	2	0	0	2	0	4	0	2	2	0	3	0	7	3	3	0	6	2	0	7	0	4	2	5	4	0	0	2	0	0	0	3	0	0	3	3	3	0	0	4	5	6	2	5	3	3	4	3	0	0	0	3	6	0	5	0	2	0	2	3	4	5	0	0	2	2	0	2	0	5	4	0	2	0	0	3	0	0	2	2	3	4	0	0	0	4	2	0	0	5	3	3	0	0	0	0	0	0	4	0	5	0	0	0	0	0	3	2	2	0	0	0	2	0	0	2	0	0	4	0	0	0	0	0	4	0	0	0
chr12:102433646:102439897:-|hsa_circ_0002349|CCDC53	6	6	5	6	5	2	0	0	3	0	2	2	0	2	4	0	6	0	3	0	4	3	2	3	0	0	6	0	4	0	5	9	7	7	5	5	0	6	3	3	2	3	2	2	2	5	5	4	6	9	3	0	6	7	4	2	2	0	3	5	4	5	2	0	3	3	2	0	2	7	4	3	5	4	0	6	5	7	0	0	9	5	11	4	3	0	3	3	3	0	0	4	0	5	0	0	0	0	2	0	0	4	3	0	0	5	0	2	0	4	0	9	0	0	0	4	0	5	6	6	4	7	5	3	4	0	6	0	4	3	2	0	6	3	5	6	0	3	7	0	0	10	3	0	4	6	0	0	0	0	3	0	2	0	6	0	7	0
chr12:104200100:104208899:-|hsa_circ_0097065|NT5DC3	0	3	0	0	0	8	2	0	3	0	0	4	2	0	0	2	3	0	2	3	6	3	0	0	0	2	0	2	8	3	2	0	0	4	2	0	2	3	7	3	2	6	2	0	0	3	2	0	0	0	5	0	3	2	0	2	0	0	0	5	5	4	4	0	2	0	4	0	0	0	3	3	0	2	0	3	2	0	3	0	5	0	6	0	0	2	0	0	0	0	6	3	0	2	3	0	0	0	0	0	0	0	0	0	2	0	0	0	0	2	3	3	4	3	3	0	3	0	2	2	0	0	0	0	0	7	6	2	2	2	4	0	4	0	2	0	2	4	6	0	0	0	0	3	3	0	3	0	0	0	0	0	2	0	3	6	2	0
chr12:104514178:104517201:-|hsa_circ_0097078|NFYB	3	2	0	0	4	0	0	5	3	0	3	0	0	4	0	0	2	0	2	0	3	0	0	0	4	0	3	0	4	4	4	5	5	2	5	0	3	0	3	0	2	0	0	2	4	0	7	0	0	0	0	0	3	0	7	0	3	3	0	0	0	0	0	3	0	5	5	4	3	3	2	0	4	0	4	2	4	6	4	2	2	0	0	3	3	2	2	0	2	2	0	0	0	0	0	2	3	0	2	2	3	0	3	2	2	2	0	2	0	4	0	2	0	0	0	5	5	3	2	7	3	3	0	3	0	3	8	0	4	2	0	2	0	0	0	0	3	0	7	0	0	3	0	4	0	0	0	0	0	3	0	0	0	0	4	0	3	2
chr12:105238250:105322472:-|hsa_circ_0027966|SLC41A2	0	3	2	4	4	0	0	3	3	0	3	0	4	0	0	3	6	2	0	2	5	0	0	0	2	0	4	0	0	0	5	0	8	2	3	3	4	0	10	8	0	0	0	0	2	3	4	0	4	6	4	2	5	0	4	0	2	3	0	2	2	4	3	0	0	3	3	2	0	0	9	0	5	2	0	5	10	3	0	0	0	2	0	0	0	4	4	2	0	0	0	0	0	0	0	0	0	0	0	0	0	0	0	3	0	4	3	3	3	0	3	5	2	6	4	0	2	0	4	0	0	3	0	0	0	5	2	5	4	0	0	0	2	0	2	0	3	0	2	0	0	3	6	4	5	0	0	0	0	2	0	0	0	0	2	0	3	2
chr12:105255069:105289123:-|hsa_circ_0097100|SLC41A2	0	5	3	5	3	5	5	4	4	7	0	5	0	5	3	2	10	4	8	3	7	4	0	2	6	0	2	4	3	6	2	6	5	6	2	2	7	3	5	4	3	6	4	3	6	0	5	3	4	10	0	3	4	4	7	7	0	4	2	2	2	4	0	2	2	0	0	3	0	9	8	4	3	0	0	3	4	2	0	0	0	5	4	0	2	4	4	2	3	0	2	6	3	2	2	0	2	3	0	0	0	0	5	4	6	0	2	2	2	2	4	5	6	0	2	5	7	6	7	4	0	0	0	5	5	4	3	5	3	9	6	9	8	0	3	0	2	5	3	7	2	0	4	9	7	2	0	6	5	3	5	9	0	0	9	2	4	4
chr12:105303433:105322472:-|hsa_circ_0003012|SLC41A2	0	0	3	0	0	0	0	3	2	0	0	0	0	2	3	2	6	0	3	3	5	4	0	2	4	0	0	0	3	2	3	0	0	0	8	0	2	0	5	0	5	0	3	0	3	4	4	0	0	0	5	0	2	5	4	0	0	0	0	2	0	0	0	3	0	2	0	5	0	2	5	0	0	2	0	4	9	0	4	0	6	4	3	0	0	0	3	4	0	0	2	0	2	4	0	2	0	2	0	0	0	3	4	0	0	3	0	2	4	3	2	2	0	0	0	0	2	3	3	4	0	2	0	2	0	5	4	2	7	0	7	4	0	2	4	0	2	2	0	0	0	0	0	6	0	0	2	4	0	3	0	6	0	0	0	3	0	0
chr12:105321751:105325569:-|hsa_circ_0097108|SLC41A2	0	4	2	3	5	3	2	3	0	5	2	3	0	0	0	3	5	3	6	2	2	0	2	3	2	4	0	2	5	3	2	4	8	5	2	0	0	5	4	4	2	3	3	2	0	0	2	3	4	3	2	3	2	2	0	0	0	5	7	3	3	7	2	3	2	0	4	0	0	7	4	2	5	3	0	0	4	2	2	0	5	5	5	0	3	2	3	0	0	3	2	0	5	0	0	2	0	0	0	0	3	0	4	0	4	5	3	0	3	0	2	7	0	0	0	0	5	3	3	0	0	2	0	0	0	4	0	0	0	2	0	3	7	0	6	0	0	0	6	0	0	0	0	2	2	2	0	0	0	0	0	5	0	5	0	0	7	6
chr12:105385490:105389804:+|hsa_circ_0009063|C12orf45	6	9	2	0	3	3	6	0	0	2	3	6	0	0	4	2	7	0	2	2	0	7	0	0	0	2	0	0	0	2	3	0	3	4	0	0	0	5	9	3	3	5	2	4	0	6	0	6	3	0	2	0	3	7	5	0	3	5	3	2	0	4	0	3	2	3	0	0	2	2	3	0	3	3	0	3	0	0	2	2	6	8	5	0	6	0	3	4	0	0	2	2	3	2	0	3	0	2	2	9	6	2	3	0	4	2	3	2	0	4	4	3	0	4	0	2	5	0	0	5	5	4	4	0	0	7	4	3	0	3	0	5	2	0	5	3	7	0	3	2	0	5	0	0	2	6	3	0	0	0	2	2	3	6	9	4	4	0
chr12:107002575:107048129:+|hsa_circ_0097141|RFX4	2	2	0	0	0	2	3	5	4	4	0	2	2	6	2	5	0	0	2	5	2	0	0	0	2	2	0	3	0	3	2	2	6	3	0	0	4	0	3	0	2	8	0	3	0	2	7	2	2	2	3	4	6	4	5	0	4	0	0	0	0	0	0	2	2	3	9	3	2	0	2	3	3	0	0	6	4	2	0	0	0	5	4	3	2	0	2	2	0	2	2	2	0	6	0	0	0	6	0	3	0	2	2	2	5	0	3	0	2	4	0	0	0	0	3	0	0	4	0	4	5	3	2	0	4	5	6	0	2	5	4	3	3	2	3	0	2	0	2	0	0	7	0	2	0	9	2	0	0	0	0	0	0	2	4	0	0	0
chr12:107219504:107254190:+|hsa_circ_0008366|RIC8B	2	3	0	2	3	2	0	2	0	4	3	4	0	4	3	0	3	0	3	0	4	7	2	0	5	3	4	3	0	2	4	3	6	0	2	2	4	3	5	2	0	6	2	2	0	3	0	2	3	4	3	4	9	3	0	6	2	3	0	2	3	5	2	3	4	2	2	3	0	3	9	7	0	3	3	2	2	4	2	0	5	3	6	0	2	0	0	0	0	3	6	3	0	2	0	2	3	0	0	0	0	2	3	0	0	0	0	0	3	3	3	9	0	0	6	4	4	2	2	2	0	0	3	0	4	4	0	2	4	6	0	4	3	2	5	3	0	0	0	4	0	0	4	7	3	6	0	2	0	0	0	3	0	3	3	3	0	7
chr12:107236367:107237725:+|hsa_circ_0002154|RIC8B	11	9	6	10	10	4	4	7	16	11	12	11	9	9	7	8	16	3	10	5	13	12	2	6	12	10	4	3	12	8	14	12	17	12	3	9	9	7	24	11	12	12	11	7	9	7	8	6	7	16	13	9	15	11	17	8	8	6	8	0	11	11	7	7	7	8	11	11	4	15	11	10	9	6	2	7	19	8	2	6	10	9	30	6	6	6	5	11	6	3	14	7	6	7	4	4	7	0	0	6	5	3	3	3	6	8	7	9	7	11	8	20	7	8	5	13	17	6	5	12	5	10	4	7	5	13	8	7	17	6	10	11	16	8	12	14	6	4	18	5	5	4	5	4	4	11	7	8	3	3	3	12	5	8	11	4	7	8
chr12:107236367:107254190:+|hsa_circ_0028021|RIC8B	0	4	0	2	3	5	0	4	4	4	2	5	3	3	4	5	3	0	5	3	2	14	3	4	0	4	0	5	5	3	4	5	2	4	2	5	0	0	3	0	3	3	4	0	2	0	5	4	3	11	3	5	0	3	6	3	0	0	4	4	4	0	0	2	6	0	3	3	5	9	5	5	3	3	2	2	9	6	5	0	2	2	6	0	0	3	0	0	0	2	5	0	2	0	2	0	3	2	0	5	0	0	4	0	3	3	2	3	0	0	0	7	4	3	0	0	0	3	4	3	0	3	2	0	3	0	5	3	3	3	5	0	5	3	4	3	3	0	8	0	0	0	6	4	8	4	2	3	0	4	0	7	2	0	5	5	3	3
chr12:108136974:108140201:-|hsa_circ_0007468|PRDM4	7	5	5	3	8	8	4	11	7	4	4	8	5	6	4	11	12	7	9	7	3	11	2	0	9	7	2	0	7	3	5	8	9	6	5	3	4	8	16	16	9	7	4	0	7	5	10	11	9	16	10	5	10	6	9	9	0	4	4	4	3	10	7	6	3	2	6	7	4	3	12	4	10	3	3	11	6	2	6	3	7	15	10	4	2	4	5	4	4	2	0	3	3	3	0	5	0	4	0	5	3	5	3	2	7	4	6	7	4	8	3	9	8	6	6	14	3	7	6	10	3	6	5	5	0	16	7	8	4	8	8	9	8	5	5	7	6	3	8	5	2	7	5	8	5	11	5	0	3	6	0	7	2	3	5	5	3	0
chr12:109046048:109048186:-|hsa_circ_0000437|CORO1C	70	58	58	64	97	55	63	58	79	49	61	54	58	52	69	62	86	43	67	56	56	55	36	41	108	62	51	36	63	75	53	62	129	70	63	44	44	50	102	38	43	98	79	70	38	57	74	58	53	64	33	47	64	92	84	95	63	51	62	70	51	66	43	46	53	56	66	48	49	119	100	69	90	40	41	91	78	88	45	28	68	100	132	34	47	15	39	36	48	34	37	51	41	36	23	24	30	31	25	52	53	32	43	34	46	30	48	30	38	66	31	93	27	47	34	62	49	80	57	61	53	67	43	48	24	74	69	33	35	57	52	55	48	44	56	39	52	22	52	19	17	41	18	31	37	48	25	39	23	27	34	24	36	42	45	40	41	22
chr12:109509417:109511337:+|hsa_circ_0028094|USP30	3	6	5	3	5	4	2	3	3	0	4	0	3	2	2	3	5	0	0	5	2	0	4	0	5	0	0	5	4	5	2	3	7	6	7	0	0	0	5	3	5	3	5	2	0	0	5	2	0	3	3	2	4	0	5	4	4	0	3	5	0	4	0	5	2	0	7	4	0	4	9	0	3	2	0	2	6	6	2	3	0	3	5	0	3	0	5	2	0	0	4	0	0	3	3	3	0	2	2	0	2	0	0	0	0	0	2	4	0	0	0	3	0	3	0	0	0	6	0	3	0	2	0	0	0	0	6	0	0	0	0	4	0	7	3	0	0	0	3	0	0	3	0	0	2	2	0	0	0	0	0	3	0	0	0	0	0	0
chr12:109660312:109661709:+|hsa_circ_0028123|ACACB	2	4	0	4	0	2	0	4	4	3	2	0	0	4	0	0	0	0	0	0	0	4	3	0	2	3	3	3	0	0	0	4	4	3	3	0	2	2	7	2	0	3	0	3	0	2	3	3	0	3	0	0	3	0	5	4	4	2	2	0	3	3	0	2	0	0	3	3	3	3	3	3	0	0	0	2	8	2	3	2	0	6	4	0	0	2	2	4	3	2	0	6	0	0	0	2	0	0	0	2	0	2	3	0	3	3	0	0	0	3	3	8	0	0	0	4	3	3	0	8	2	5	0	3	2	0	5	0	4	0	13	5	0	3	6	3	2	0	5	0	0	6	2	2	3	3	0	0	0	4	4	0	0	5	0	0	5	4
chr12:10977651:11001006:-|hsa_circ_0097205|PRH1-PRR4	0	0	3	0	0	0	2	0	0	2	0	0	5	0	0	0	9	0	4	7	10	4	4	0	0	9	5	0	4	3	0	0	0	0	6	0	0	0	5	9	0	4	6	0	0	5	2	2	0	0	0	5	0	0	7	2	0	0	3	0	4	0	0	0	7	3	0	0	0	0	0	4	10	5	0	0	7	0	4	0	0	11	0	0	4	0	0	5	6	6	2	2	7	0	0	0	0	0	0	0	4	0	4	0	0	0	8	0	0	5	4	0	0	0	0	0	0	5	2	0	0	0	3	0	3	5	0	0	0	0	3	0	0	0	0	2	0	0	0	2	0	0	0	0	0	0	0	0	0	0	0	0	0	0	0	0	0	0
chr12:110566755:110570441:+|hsa_circ_0005591|IFT81	0	0	3	0	5	3	0	3	4	2	3	2	5	3	0	2	2	0	4	4	2	3	0	3	4	4	0	3	4	6	2	2	8	5	5	0	0	6	4	2	2	0	5	3	0	2	0	6	7	9	2	4	7	2	2	2	0	0	2	0	0	3	0	0	3	2	4	3	2	5	4	0	4	0	2	4	4	3	2	6	3	6	6	0	0	0	0	2	5	0	0	0	0	5	0	3	0	2	0	0	0	0	2	4	0	0	2	0	0	2	3	7	0	2	0	2	4	5	0	3	0	2	0	4	0	2	2	2	0	0	8	3	2	3	2	3	0	0	0	0	2	0	2	3	4	4	0	0	3	0	0	0	0	2	0	0	3	0
chr12:110566755:110584853:+|hsa_circ_0097246|IFT81	3	4	8	6	2	3	4	0	0	3	0	5	4	3	0	2	7	0	0	2	3	0	3	3	7	2	4	3	2	4	6	7	5	6	8	2	4	3	9	8	0	6	4	3	0	7	5	0	3	6	4	0	6	3	6	5	2	0	3	0	5	0	3	3	6	3	2	0	2	2	4	3	3	6	0	5	0	3	5	0	3	4	6	2	2	0	0	3	5	4	0	0	4	0	2	0	0	0	0	0	0	3	0	3	0	4	0	5	2	3	2	6	6	2	3	6	0	4	5	0	3	4	5	0	0	0	4	0	4	0	3	6	8	2	2	0	3	0	6	5	0	0	0	6	9	6	0	0	4	0	0	0	0	0	2	3	0	0
chr12:110566755:110600870:+|hsa_circ_0097247|IFT81	0	0	3	0	3	2	0	5	6	0	0	4	0	6	5	2	7	0	0	0	0	2	0	3	4	6	0	4	7	2	4	4	11	6	0	3	0	3	5	0	0	5	0	0	6	3	4	0	0	7	3	0	0	0	6	4	3	2	0	4	0	5	2	2	3	0	2	2	0	3	5	2	4	5	0	4	2	0	0	0	4	5	3	0	0	4	0	2	7	0	4	4	0	2	0	0	0	0	2	0	0	0	3	2	0	0	0	4	0	4	2	7	2	5	0	2	0	0	2	0	2	0	0	0	0	3	0	3	3	0	2	2	3	0	0	2	2	0	3	0	0	0	0	3	0	4	0	0	0	0	2	4	0	0	0	2	0	0
chr12:110893391:110895439:-|hsa_circ_0028202|GPN3	4	0	4	2	3	3	3	3	0	3	0	0	2	0	3	0	6	2	0	0	0	3	3	0	3	0	0	5	2	2	0	0	0	4	2	2	0	0	11	3	2	7	4	0	0	0	0	2	0	5	3	0	4	3	3	2	0	0	3	0	0	2	0	0	2	0	2	2	0	3	5	2	5	6	0	2	2	2	0	0	0	5	2	0	3	0	0	2	6	0	2	0	0	3	0	4	0	0	0	0	2	4	0	0	0	0	0	0	0	0	0	6	0	0	0	0	5	3	2	5	3	0	0	2	2	0	6	0	2	4	2	4	0	5	2	3	5	0	2	0	0	0	0	2	4	2	3	0	0	3	2	0	0	0	6	3	3	2
chr12:110922883:110925748:+|hsa_circ_0004516|C12orf24	4	0	7	7	8	12	5	9	9	9	3	4	4	8	4	4	15	3	6	5	8	11	3	4	9	7	3	3	5	3	4	4	16	4	9	7	3	4	18	8	0	8	8	4	3	7	8	4	5	14	4	3	5	9	9	5	8	7	5	5	5	9	3	7	5	8	9	6	4	9	11	4	11	3	4	5	13	5	10	3	6	6	11	0	5	3	7	10	6	0	6	8	6	4	6	2	3	5	0	0	3	3	3	8	0	7	4	6	2	9	5	11	0	4	4	13	4	6	9	12	0	11	4	3	6	5	6	9	7	3	7	14	11	4	9	6	8	2	6	0	2	5	4	10	6	9	7	8	0	3	7	3	8	4	2	3	2	2
chr12:111064167:111070364:+|hsa_circ_0028215|TCTN1	2	3	0	3	3	0	0	3	0	0	3	2	2	0	0	2	0	0	2	3	3	0	0	0	3	2	0	2	2	0	0	0	5	2	3	3	2	0	7	0	0	3	2	0	0	2	2	0	3	12	0	0	4	0	0	0	0	4	0	2	2	3	0	3	3	0	3	4	0	4	4	2	2	4	3	2	0	0	0	2	0	2	0	0	0	0	3	0	3	0	3	0	3	2	2	0	0	3	0	0	0	0	2	0	2	0	0	0	0	0	0	4	7	0	4	0	0	2	2	2	3	4	5	5	0	2	0	0	0	6	0	2	0	3	0	2	2	0	5	0	0	3	0	4	7	3	2	0	0	5	0	4	0	0	0	0	0	0
chr12:111757816:111760384:+|hsa_circ_0097312|CUX2	0	2	3	6	6	5	0	3	8	2	3	5	2	0	4	4	17	0	3	4	0	0	2	0	6	2	3	2	2	3	3	2	27	5	3	2	4	0	7	4	2	0	6	3	0	4	3	3	0	12	6	4	6	4	3	5	4	0	0	0	4	3	2	2	4	5	2	2	3	5	12	4	0	6	0	4	14	0	5	4	10	4	5	0	0	4	3	4	3	2	0	0	6	0	0	3	2	0	4	0	6	3	0	4	0	5	4	5	5	5	0	16	5	4	2	0	4	7	0	2	6	5	0	3	0	2	5	0	8	3	3	0	10	2	10	3	4	0	5	0	2	12	4	4	11	8	6	6	3	4	3	3	2	2	0	2	2	0
chr12:111947353:111993723:-|hsa_circ_0028263|ATXN2	0	0	2	3	3	5	0	6	3	4	2	4	0	2	4	2	6	0	3	2	2	4	0	0	2	0	0	2	5	0	3	0	3	0	4	3	0	3	5	2	3	0	0	0	4	4	3	2	2	9	2	0	0	3	0	0	0	5	0	0	0	3	3	2	2	0	0	3	0	0	6	5	2	0	0	6	0	2	0	2	7	7	3	0	0	4	2	2	3	4	0	0	0	2	2	0	0	0	0	0	0	0	0	4	3	5	0	0	3	0	0	0	3	0	2	0	2	0	2	0	0	0	0	3	0	0	0	5	3	0	0	0	2	0	3	4	3	0	0	0	0	0	0	0	3	4	0	2	2	0	2	3	0	0	0	0	3	2
chr12:111951161:111993723:-|hsa_circ_0028269|ATXN2	0	0	4	0	0	7	3	2	3	5	0	5	0	2	0	4	7	0	3	0	0	3	0	2	0	6	4	5	4	0	2	2	9	0	5	3	2	3	6	4	3	2	0	0	0	2	2	0	4	7	4	0	0	0	0	3	2	0	0	0	2	0	2	0	5	0	6	6	0	7	4	4	0	3	0	3	2	2	2	2	4	5	3	0	2	3	6	0	0	0	3	4	2	2	3	0	3	0	0	2	0	3	0	2	3	0	0	0	0	7	2	0	2	0	3	0	0	0	0	3	0	0	0	0	0	3	0	3	5	0	0	0	2	0	4	0	4	0	4	0	0	0	0	0	5	0	0	0	0	0	0	0	0	0	2	4	0	3
chr12:111962996:111990781:-|hsa_circ_0003197|ATXN2	5	4	3	6	2	8	2	3	6	2	2	4	4	7	6	3	13	2	3	4	0	3	3	5	2	2	0	3	5	2	6	5	7	8	5	3	4	6	5	0	6	8	2	3	4	3	4	0	4	7	2	5	3	7	6	9	2	5	0	2	4	9	3	3	5	2	6	8	0	4	13	10	5	3	0	4	6	5	0	4	5	8	9	0	2	0	0	5	3	3	5	6	5	3	5	2	0	5	2	2	7	4	0	6	11	5	4	2	4	7	5	9	3	0	4	8	9	9	0	4	2	5	5	2	6	5	6	9	6	2	5	4	2	8	5	5	5	0	15	0	0	8	3	6	5	5	0	8	6	0	2	6	0	5	0	4	5	6
chr12:111990084:111990781:-|hsa_circ_0028270|ATXN2	2	4	2	3	3	3	0	0	0	2	5	4	0	0	0	0	4	4	3	0	5	0	2	0	0	5	0	2	2	0	7	9	3	4	3	0	4	0	3	0	4	6	5	3	0	4	8	3	2	0	0	0	6	3	9	0	5	4	2	2	0	2	4	0	3	3	4	0	0	3	4	4	0	2	2	7	6	2	3	2	8	2	5	2	0	0	2	0	3	0	2	2	0	2	3	2	0	4	2	2	0	0	0	0	6	4	3	0	0	2	0	6	0	0	0	3	0	3	0	3	0	2	0	2	4	2	0	0	0	4	2	0	3	0	0	3	0	0	0	0	0	3	0	0	0	0	0	0	0	0	3	0	0	0	0	0	0	0
chr12:111990084:111993723:-|hsa_circ_0002457|ATXN2	59	40	35	31	63	35	36	32	58	27	26	44	47	54	43	39	56	33	43	31	41	45	15	37	72	47	22	44	60	38	55	72	73	53	41	35	28	58	106	50	36	55	33	23	52	55	62	45	36	117	47	39	41	66	87	46	17	33	46	41	37	57	35	42	51	36	58	32	26	68	67	48	45	35	33	46	69	36	35	17	43	66	104	13	28	19	57	34	27	30	32	42	37	33	26	17	13	20	8	25	33	37	39	23	32	21	30	25	30	55	46	70	43	36	24	43	51	39	44	75	31	51	40	53	30	63	78	60	49	49	65	74	40	43	62	35	52	13	52	19	13	49	27	43	31	51	25	43	32	14	16	50	40	28	32	33	30	31
chr12:111991962:111993723:-|hsa_circ_0000439|ATXN2	0	9	3	10	7	3	2	6	7	8	8	5	5	8	3	11	7	6	10	4	6	4	3	2	14	10	5	0	7	4	9	7	7	6	9	6	6	3	9	9	4	5	9	8	3	6	3	6	7	8	2	10	4	14	9	6	7	0	6	5	5	9	3	4	9	6	3	7	3	14	7	14	2	4	3	4	14	0	3	3	6	5	13	3	3	0	3	9	2	2	7	4	3	9	0	3	4	3	0	3	5	7	0	2	7	5	6	0	2	10	3	18	4	7	6	2	5	9	10	4	4	7	7	6	0	9	6	5	5	6	4	4	7	3	3	5	5	6	5	2	2	3	3	6	0	0	2	0	2	0	5	6	0	0	3	6	2	5
chr12:11199619:11273779:-|hsa_circ_0008221|PRH1-PRR4	2	0	0	0	0	0	4	0	0	2	0	0	0	0	0	2	0	0	4	0	2	0	0	3	6	2	0	0	2	0	0	3	4	2	0	0	2	0	11	3	0	2	0	4	0	0	0	2	0	0	0	0	0	2	3	0	0	0	0	0	0	0	0	0	0	0	4	0	0	2	0	0	2	0	3	3	2	0	0	0	2	2	3	0	0	0	0	3	0	0	0	2	0	0	2	0	0	0	0	0	0	5	0	0	0	0	5	2	3	0	5	5	0	0	0	0	0	0	2	2	0	0	0	4	0	0	0	0	2	0	3	0	2	0	0	0	0	2	0	0	0	0	2	0	4	0	0	0	0	0	0	0	0	0	3	3	0	0
chr12:112371690:112381173:-|hsa_circ_0004206|TMEM116	19	13	14	11	22	22	10	20	30	10	10	13	21	27	18	12	19	4	23	8	20	18	7	7	20	17	11	11	22	18	18	18	27	10	17	11	12	9	42	23	12	18	21	11	13	11	27	9	13	41	15	8	12	24	20	18	16	16	15	15	12	20	12	7	16	12	13	13	11	34	34	15	16	12	12	15	33	14	6	6	14	32	16	10	2	4	13	18	11	11	12	15	4	17	4	9	13	19	2	15	16	7	12	13	19	15	7	8	15	27	20	46	9	25	6	19	21	13	20	20	11	16	12	20	4	14	25	13	13	10	26	24	14	20	25	20	22	4	16	9	7	20	17	27	11	25	7	14	16	14	7	17	9	13	15	10	14	14
chr12:112513482:112516545:-|hsa_circ_0097378|NAA25	2	0	3	0	2	0	0	0	7	4	3	3	3	0	0	0	4	2	6	0	0	0	0	4	0	7	0	0	0	0	3	3	3	0	4	3	2	4	4	3	6	0	3	3	0	3	3	3	2	4	3	2	0	3	5	0	0	0	4	4	4	4	0	2	3	3	6	4	4	4	7	5	6	4	3	5	3	4	0	3	0	3	7	2	0	0	2	7	4	0	5	2	6	4	0	2	0	3	0	2	4	4	0	2	2	3	3	2	3	3	4	10	5	0	0	0	4	0	3	2	5	0	0	3	0	6	4	0	3	0	7	4	0	5	3	0	5	0	4	0	3	0	0	0	2	3	5	0	0	2	0	0	0	4	5	3	0	5
chr12:112616735:112617201:-|hsa_circ_0097386|C12orf51	4	3	3	2	4	0	0	6	4	3	4	0	9	3	3	4	11	0	2	3	0	3	0	3	6	0	0	3	2	3	5	3	20	6	2	0	5	4	6	3	3	7	3	5	2	2	5	3	2	8	5	3	5	3	6	6	3	2	0	3	5	6	3	0	0	6	5	3	2	7	2	5	6	2	0	0	3	2	3	0	4	6	7	3	0	0	3	0	2	2	4	0	0	0	0	0	0	0	2	2	5	5	3	5	2	5	3	3	0	6	0	10	5	0	0	4	2	0	2	2	4	6	0	2	0	4	0	2	5	5	10	2	0	2	3	6	2	0	2	0	0	9	4	0	2	2	0	2	3	0	0	0	4	4	7	2	0	0
chr12:112641440:112642427:-|hsa_circ_0097388|C12orf51	0	0	3	0	3	0	0	0	0	0	4	0	0	2	0	0	5	0	4	0	4	2	0	0	0	0	0	0	3	4	2	8	6	0	3	0	0	3	3	3	3	3	0	0	0	2	0	0	0	3	0	0	0	2	0	4	0	2	4	0	0	4	0	0	3	4	2	0	2	10	3	2	0	4	2	3	0	0	0	2	4	3	8	3	0	2	0	3	0	0	2	0	3	3	3	2	0	2	0	0	2	6	2	0	0	0	0	0	0	0	2	0	0	4	0	0	0	4	0	2	2	0	0	0	0	6	7	0	3	2	0	3	3	2	0	0	0	0	2	0	2	0	0	0	0	5	0	3	0	2	3	0	0	0	4	0	0	0
chr12:112676856:112677831:-|hsa_circ_0097405|C12orf51	2	2	2	2	8	0	0	0	9	3	3	0	2	0	0	2	14	2	6	2	4	6	0	0	6	0	2	2	3	0	0	0	8	5	4	0	2	4	9	0	0	0	3	3	2	2	4	0	4	6	0	0	2	5	6	0	2	4	2	3	0	4	6	0	3	2	5	2	0	2	4	3	2	0	2	3	4	2	3	0	3	2	2	0	0	3	2	4	0	0	0	0	0	0	0	0	2	5	0	0	2	0	0	3	3	0	0	3	2	2	0	5	7	6	4	4	4	0	0	2	0	4	0	0	3	7	2	0	5	0	4	4	4	2	5	0	2	0	4	0	0	0	0	2	6	4	3	2	0	0	0	4	3	0	0	5	3	4
chr12:112707508:112711599:-|hsa_circ_0028410|C12orf51	0	2	0	0	5	0	0	0	2	4	0	5	6	0	2	2	11	2	3	0	5	2	0	2	3	5	0	2	3	2	4	6	13	2	4	5	0	3	5	0	3	7	4	0	4	0	5	0	5	6	4	4	2	4	3	4	0	4	2	3	0	8	0	3	3	0	0	4	2	0	4	3	0	3	0	3	3	0	0	0	0	3	3	0	3	0	0	0	3	0	0	0	3	2	0	2	0	0	0	0	2	0	2	3	0	5	0	3	3	4	0	13	0	0	2	4	4	3	5	0	0	0	0	2	0	4	2	2	3	0	0	3	5	0	0	4	3	0	0	0	0	6	2	0	4	0	0	0	0	0	2	0	0	0	0	4	0	0
chr12:112757029:112757546:-|hsa_circ_0002584|C12orf51	5	8	10	18	16	17	6	9	19	9	5	11	12	11	9	5	32	5	17	6	22	7	4	3	14	12	8	10	10	7	9	11	26	16	15	8	23	9	21	12	11	11	10	6	14	10	11	10	6	32	9	8	13	11	12	7	6	9	6	10	7	15	4	7	10	11	11	9	6	14	29	14	9	10	11	14	8	5	13	3	12	9	21	0	4	11	7	7	5	7	13	14	9	4	6	4	4	10	0	3	5	8	8	8	9	7	7	12	6	11	17	24	13	16	16	17	17	17	20	6	8	10	10	12	2	9	11	13	20	8	19	11	11	5	8	17	14	2	11	17	3	15	9	15	14	8	16	11	13	5	4	21	7	13	14	9	11	6
chr12:112939948:112944226:+|hsa_circ_0097440|PTPN11	6	0	0	9	9	0	2	3	10	0	0	0	0	7	5	0	0	0	10	3	10	0	5	0	6	12	0	0	0	4	3	12	0	10	0	5	0	0	0	0	8	0	0	0	0	0	6	5	0	19	4	4	12	0	9	0	6	0	9	5	0	9	6	2	0	4	9	0	4	5	23	0	7	6	4	6	8	0	4	0	5	5	6	0	0	7	0	5	0	6	5	3	0	0	3	0	0	0	0	8	0	0	2	5	0	0	0	0	0	0	0	0	4	0	0	0	0	4	0	0	4	0	5	7	0	0	8	4	10	7	10	5	0	3	10	8	0	0	7	0	0	0	0	0	8	17	2	0	7	0	0	9	3	3	0	0	5	9
chr12:113084027:113089632:+|hsa_circ_0097442|RPH3A	4	0	6	7	3	4	3	3	12	3	0	6	2	2	4	4	2	3	6	0	6	6	3	3	9	7	4	2	4	8	7	9	15	5	13	3	5	4	10	5	4	3	0	3	3	2	4	8	3	7	5	0	5	5	5	9	4	10	10	2	5	5	8	11	3	4	2	7	4	6	10	3	7	0	3	3	4	7	0	3	2	3	13	4	0	3	8	6	4	10	6	5	5	4	0	3	4	3	3	2	6	10	3	2	5	3	4	0	2	4	6	20	3	5	5	0	2	3	9	5	0	0	0	0	2	0	3	6	3	0	10	5	7	7	6	2	3	0	6	4	0	0	4	0	2	2	4	4	0	0	3	2	2	2	4	0	0	0
chr12:113087219:113089632:+|hsa_circ_0097443|RPH3A	4	5	15	8	8	6	7	7	8	7	0	5	4	3	2	11	7	5	11	2	10	11	8	3	16	9	0	2	7	12	16	9	23	9	5	4	4	8	12	6	6	14	7	5	12	9	6	2	13	18	5	8	7	11	9	11	6	2	9	3	6	2	7	7	12	7	5	10	6	12	21	9	8	2	5	7	8	10	8	4	4	10	18	2	3	8	8	7	6	13	4	7	7	5	0	0	9	7	3	6	5	4	21	9	8	5	8	2	7	7	7	18	4	2	0	2	7	6	10	7	3	6	3	5	3	6	3	4	3	5	5	8	6	4	2	0	0	10	8	4	3	0	0	2	0	3	2	2	10	8	4	4	0	3	4	0	0	0
chr12:1136914:1137738:+|hsa_circ_0000373|ERC1	2	6	4	5	8	10	4	6	6	11	4	9	4	12	4	3	11	2	6	5	2	15	4	5	8	9	0	9	5	3	7	6	15	11	7	9	6	4	19	6	10	2	5	4	6	6	8	4	6	18	3	4	10	10	13	7	2	5	5	6	0	9	3	3	8	4	8	12	0	6	18	10	6	11	2	6	17	4	6	0	6	4	11	2	2	2	11	9	2	4	2	2	0	3	3	0	0	5	0	2	4	5	4	5	2	5	2	2	7	8	5	14	9	5	4	11	4	4	12	4	4	7	4	5	0	8	8	4	9	0	9	13	12	2	18	8	8	0	11	0	0	0	9	6	5	2	4	6	0	6	0	9	5	4	2	2	0	4
chr12:113705648:113707650:+|hsa_circ_0002857|TPCN1	2	0	4	7	3	3	2	0	3	0	5	2	3	5	3	3	8	3	2	4	3	4	2	0	4	2	2	4	6	4	5	5	13	2	2	0	0	0	9	2	6	0	0	0	0	0	6	4	3	5	4	3	5	6	0	4	4	0	3	0	0	4	2	0	0	0	3	0	2	5	8	5	0	3	2	2	8	3	8	0	3	9	4	2	4	0	3	0	2	2	3	4	2	3	0	2	4	3	2	2	3	0	3	0	4	0	2	0	6	5	0	4	2	4	2	0	4	0	0	5	3	6	2	2	0	6	0	4	2	0	16	6	5	7	2	4	4	2	5	0	5	10	0	3	3	6	0	0	0	2	9	5	3	0	0	0	3	0
chr12:116534474:116549317:-|hsa_circ_0000441|MED13L	4	4	6	7	15	10	3	6	7	7	8	10	6	5	5	5	7	6	6	2	6	2	5	5	6	9	4	3	10	7	5	11	9	6	6	9	6	8	4	4	10	13	6	7	2	6	11	5	7	9	2	7	5	12	10	7	4	5	6	5	6	4	4	9	6	10	6	8	9	9	12	10	9	6	4	7	5	10	9	2	7	12	14	0	2	2	6	3	6	5	8	5	7	4	4	3	4	4	3	2	5	4	7	3	6	10	3	6	4	6	5	12	0	0	2	4	9	7	2	3	2	0	0	6	2	3	8	3	4	4	9	3	7	3	0	4	0	0	2	0	0	2	0	3	0	0	0	5	0	6	3	4	5	5	4	0	6	4
chr12:116668338:116675510:-|hsa_circ_0000443|MED13L	14	18	17	26	27	14	14	15	21	20	22	20	24	21	17	30	42	18	15	16	18	22	6	13	31	17	7	12	29	18	15	10	38	22	22	13	11	15	72	24	20	26	26	10	22	15	19	19	16	34	20	10	26	19	22	20	11	14	25	12	21	24	18	13	19	14	28	24	15	33	39	21	32	20	14	25	31	15	11	8	31	41	44	9	21	19	19	21	20	13	16	24	11	12	7	9	8	11	2	15	13	15	17	14	16	10	13	16	10	25	15	50	18	18	16	15	29	30	19	29	14	27	12	30	6	26	23	23	27	21	25	34	36	11	15	15	29	12	18	9	3	7	31	16	29	23	16	18	13	20	11	34	20	18	12	18	10	21
chr12:120592774:120593523:-|hsa_circ_0000448|GCN1L1	15	17	14	22	26	20	12	23	27	12	13	28	25	18	16	18	46	12	29	14	30	24	14	9	44	14	12	17	20	17	21	39	37	22	32	18	25	10	41	21	23	29	18	8	15	26	13	20	13	50	18	15	16	31	33	29	13	16	21	22	17	19	23	11	22	23	23	12	14	30	33	22	22	14	13	17	30	11	23	7	29	34	47	12	8	32	18	17	17	13	8	22	12	13	16	13	15	11	4	10	18	16	28	14	17	22	13	8	18	32	18	41	13	13	17	39	27	20	19	25	17	26	8	27	11	32	22	24	25	29	40	24	36	18	25	25	26	17	35	10	16	26	25	24	20	28	17	19	11	26	26	32	24	23	20	15	22	25
chr12:120612965:120614020:-|hsa_circ_0007129|GCN1L1	5	2	2	2	4	2	0	0	2	0	0	5	0	4	2	3	0	0	0	0	2	2	5	2	2	6	0	0	3	0	0	3	6	2	0	2	0	0	4	2	0	4	4	2	0	3	3	0	0	0	0	0	2	14	4	2	4	0	3	0	0	0	2	0	0	2	3	2	0	2	3	0	2	3	2	0	2	0	0	0	0	5	6	0	2	3	0	3	0	0	3	2	0	0	0	2	0	0	2	0	0	0	3	2	0	0	0	2	0	0	0	3	0	0	0	0	0	2	0	4	2	0	3	0	3	0	0	0	0	0	2	2	0	0	0	2	0	0	0	2	0	0	0	0	0	0	0	0	0	0	0	3	0	0	0	0	0	0
chr12:120995085:120995485:+|hsa_circ_0028899|RNF10	6	6	5	8	8	2	7	7	5	6	7	8	0	10	8	5	4	6	5	6	5	4	0	3	17	7	4	0	9	8	0	8	16	0	11	8	6	3	14	4	9	9	10	3	5	8	4	0	3	7	0	3	6	9	12	12	7	3	3	2	5	4	5	5	4	5	6	5	3	8	6	3	7	3	5	6	7	7	5	4	15	7	5	0	7	0	6	0	4	3	2	3	4	0	0	5	4	3	3	4	3	2	0	0	6	4	3	6	6	13	3	7	3	6	2	7	4	6	2	9	11	3	9	8	7	6	7	0	2	4	7	5	13	7	13	4	11	5	9	3	4	3	4	2	6	5	3	6	0	0	3	0	5	4	3	4	4	3
chr12:121002875:121004783:+|hsa_circ_0005086|RNF10	0	3	0	0	5	0	2	0	4	2	0	0	3	3	0	0	3	0	2	3	0	3	0	0	3	2	3	0	3	5	0	0	2	0	0	0	0	2	4	0	4	3	0	0	3	2	3	0	5	3	3	0	0	3	0	2	3	0	3	0	0	0	0	0	0	5	0	0	0	4	0	0	3	2	0	0	2	0	0	0	3	3	6	2	0	0	0	0	0	0	4	0	2	0	0	2	0	3	0	0	0	0	5	0	0	2	0	2	0	5	0	2	0	0	3	5	7	0	2	5	2	3	2	6	2	5	5	2	0	0	5	2	0	0	0	4	2	0	3	3	3	5	3	0	0	3	0	3	4	2	0	4	5	2	2	0	0	4
chr12:121220458:121222396:-|hsa_circ_0003472|SPPL3	24	8	18	15	22	18	17	21	33	9	22	13	19	14	15	16	20	8	20	13	8	21	10	11	21	13	18	16	18	20	15	19	38	26	12	9	10	14	35	9	16	39	24	16	12	14	18	13	14	22	17	5	18	25	28	23	20	15	21	17	14	13	14	12	16	12	14	19	11	31	23	12	23	8	9	28	19	24	17	6	22	41	43	8	9	16	16	13	11	12	15	13	16	12	8	14	5	15	4	10	8	10	12	9	17	11	11	13	10	12	13	37	9	13	3	13	8	15	22	16	14	13	13	11	9	18	22	8	11	7	16	27	5	8	6	16	24	3	11	7	9	12	13	4	11	18	11	10	7	9	6	11	14	15	10	4	5	7
chr12:121220458:121229360:-|hsa_circ_0004479|SPPL3	6	10	4	3	3	2	4	7	2	0	2	5	0	0	7	3	0	3	4	7	8	4	0	3	9	3	2	3	3	2	5	5	0	5	3	2	2	0	13	2	3	6	2	4	0	3	2	5	4	4	2	5	2	5	5	4	3	3	0	3	3	3	0	2	3	5	8	3	3	0	8	0	4	3	0	3	4	4	0	2	7	3	5	3	5	4	4	9	10	5	3	5	0	6	2	0	2	2	0	0	0	5	2	2	5	4	4	6	6	3	3	8	0	10	6	4	11	3	9	9	8	4	5	7	0	5	7	0	10	5	5	11	8	0	2	4	8	0	6	4	5	7	4	4	8	5	3	4	0	3	4	6	7	5	7	3	0	5
chr12:121853962:121855714:+|hsa_circ_0004513|RNF34	0	2	7	2	0	5	4	8	5	8	0	6	4	10	2	4	2	7	5	3	13	2	4	0	9	5	0	2	0	2	5	6	4	4	5	3	4	7	11	3	6	5	5	6	4	5	5	2	2	12	3	0	3	5	9	2	0	2	3	6	3	8	3	3	3	4	5	0	4	7	8	4	6	2	2	2	3	0	4	0	0	2	6	2	4	3	3	3	3	4	0	0	2	2	0	0	2	3	0	5	3	6	6	2	3	3	6	0	4	4	2	6	0	0	5	5	6	7	4	6	2	2	5	3	3	2	3	2	3	5	8	3	5	0	5	2	8	2	7	2	4	5	4	9	4	5	5	6	6	3	0	4	2	3	0	0	0	0
chr12:122825300:122826244:-|hsa_circ_0029069|CLIP1	4	4	0	8	3	5	3	4	4	5	0	5	0	4	2	5	2	0	5	2	11	4	5	0	7	4	3	4	3	0	5	3	5	2	4	3	2	2	4	0	5	5	4	2	3	4	7	3	3	5	0	0	0	5	3	3	3	0	3	5	3	4	3	5	4	2	4	5	0	7	6	5	2	0	0	4	5	2	5	2	4	9	9	2	2	0	3	6	0	0	3	0	0	0	6	5	0	0	0	3	0	2	4	0	0	0	0	0	0	0	0	6	4	0	4	4	4	4	8	0	5	7	0	2	9	5	7	0	8	5	6	0	6	7	3	3	5	0	6	0	6	2	0	2	4	2	3	0	3	0	0	8	7	0	6	0	2	4
chr12:122861936:122865105:-|hsa_circ_0005465|CLIP1	5	5	0	3	15	5	6	7	5	0	3	3	3	7	5	5	10	4	9	3	9	9	2	4	9	5	0	3	5	8	4	7	19	7	0	4	4	4	13	7	5	10	10	2	3	14	8	2	3	10	7	0	8	12	3	6	5	7	5	5	5	2	3	3	7	5	9	8	0	8	13	3	6	4	0	3	4	5	3	6	18	8	13	2	2	3	2	4	4	6	0	5	3	2	0	0	4	3	0	0	4	3	5	3	4	8	5	2	5	6	3	8	7	0	3	11	3	4	6	4	3	7	6	4	0	8	6	3	7	0	7	7	9	6	6	9	4	0	6	6	2	0	2	7	0	9	6	4	0	2	0	5	2	4	6	5	0	3
chr12:122995656:122999774:-|hsa_circ_0097631|RSRC2	0	3	4	5	2	0	0	5	6	0	2	3	0	0	0	7	4	2	4	0	3	0	0	3	0	2	2	2	3	0	3	0	5	0	0	3	0	2	0	3	2	6	4	0	0	2	2	6	4	4	3	3	5	6	4	3	0	3	3	5	0	4	3	3	0	2	4	0	0	9	4	0	3	3	0	4	0	3	2	0	2	2	0	0	0	3	0	5	4	0	4	0	4	4	0	0	0	3	2	2	0	5	4	4	0	0	3	0	3	0	0	2	0	3	3	4	0	3	2	0	2	8	4	5	0	0	0	0	3	0	6	4	4	0	5	0	2	0	0	0	0	5	0	2	0	2	0	0	0	0	5	0	3	0	2	4	3	2
chr12:123270266:123276668:+|hsa_circ_0097666|CCDC62	3	0	0	0	2	2	3	0	3	2	0	0	4	5	2	0	3	2	6	3	4	6	0	2	2	3	0	0	2	0	6	2	4	2	0	0	2	0	4	0	2	2	0	3	0	0	0	0	3	5	2	0	4	5	5	4	4	0	2	2	0	4	0	0	2	0	0	0	0	2	2	2	2	0	0	2	0	2	0	0	4	3	7	0	2	0	0	2	0	0	0	0	3	0	0	2	0	0	0	0	3	0	0	4	2	0	0	0	0	3	0	6	3	0	3	0	5	3	0	0	4	0	3	3	0	0	0	3	2	4	4	3	0	0	2	0	3	0	3	0	0	0	0	0	0	6	0	0	0	0	0	0	0	0	5	0	2	3
chr12:123488941:123490095:-|hsa_circ_0029168|PITPNM2	3	2	4	6	4	4	3	2	5	2	0	4	4	2	5	0	7	3	6	0	3	0	0	0	3	0	2	3	3	2	0	6	9	2	4	2	2	0	3	2	2	6	2	0	8	5	5	4	3	18	3	2	0	5	5	8	5	3	5	5	3	6	2	0	0	2	0	4	0	0	8	0	0	0	2	2	3	2	0	0	4	6	9	0	0	3	3	2	3	0	2	0	5	2	0	0	4	2	0	2	4	0	3	0	2	4	2	0	0	0	0	6	6	4	2	3	4	7	4	8	4	7	5	0	2	5	3	2	7	0	5	3	2	0	5	8	3	0	3	0	0	10	3	4	7	3	0	6	11	2	5	4	0	5	5	7	3	5
chr12:123497160:123498589:-|hsa_circ_0029170|PITPNM2	0	2	4	3	9	2	2	2	8	0	2	3	2	4	0	4	4	2	0	3	5	5	0	3	0	4	2	0	0	2	3	3	5	0	3	2	2	5	3	2	2	3	0	2	4	6	3	0	0	6	2	0	2	7	4	4	0	4	3	4	2	0	0	3	2	3	4	3	0	4	4	4	0	0	0	4	0	5	0	2	4	2	8	0	0	0	0	0	3	0	0	2	3	0	2	0	0	0	4	0	2	0	0	0	0	5	2	6	0	5	0	9	7	3	7	5	10	5	0	2	4	0	3	8	0	3	0	4	3	9	5	4	3	4	2	5	3	0	0	3	0	0	2	0	5	2	0	0	2	0	2	0	3	2	8	0	11	0
chr12:12397196:12397589:-|hsa_circ_0000378|LRP6	15	20	12	21	17	12	2	21	17	17	16	14	13	17	14	16	36	18	11	13	33	12	8	15	37	16	7	13	22	13	14	15	24	26	24	20	11	15	28	21	22	19	12	9	10	15	14	8	18	73	10	8	14	26	24	15	13	12	15	23	12	18	10	13	19	10	18	11	6	17	26	18	19	12	9	14	22	6	10	9	14	24	39	9	11	5	17	10	12	13	5	12	13	8	9	9	5	10	0	11	12	10	9	11	13	16	12	9	22	24	9	41	9	7	13	18	19	17	20	23	12	30	9	12	14	12	18	15	18	18	25	15	27	7	24	20	24	6	16	13	4	19	20	21	17	27	6	12	21	4	10	23	21	10	10	21	12	12
chr12:123983091:123984083:-|hsa_circ_0007552|RILPL1	20	20	36	27	28	33	34	34	27	23	29	21	26	29	16	25	79	15	44	27	44	31	16	28	53	35	36	29	42	20	22	49	59	29	33	33	15	16	34	6	29	33	29	23	20	28	34	29	24	34	20	17	23	40	22	27	23	18	26	29	15	25	12	15	28	25	42	19	15	38	32	20	19	17	13	36	55	27	23	13	45	60	53	18	23	19	26	18	15	9	13	15	10	13	17	6	17	19	7	20	20	17	20	23	26	14	15	9	12	29	17	32	4	15	2	19	18	23	13	18	19	11	7	18	10	27	13	11	11	18	11	10	13	8	10	5	16	9	7	17	6	18	11	5	18	10	7	12	7	13	15	11	15	9	15	11	9	15
chr12:124071294:124074996:+|hsa_circ_0000458|TMED2	0	0	2	5	5	2	3	3	0	0	5	3	0	0	2	2	0	2	0	2	3	3	0	2	3	5	0	2	0	0	2	6	0	0	0	3	2	4	6	4	0	2	2	0	5	2	0	0	0	3	0	0	0	5	3	3	0	0	4	0	2	2	7	0	9	4	2	0	0	0	5	2	0	2	0	3	3	0	0	2	0	4	14	2	2	0	0	2	2	0	0	2	0	3	0	3	2	3	2	3	0	0	0	0	2	2	4	2	0	3	4	8	2	2	0	3	0	2	0	0	0	6	0	6	0	0	0	0	0	3	5	5	0	0	3	0	0	0	4	0	0	0	6	2	0	0	0	4	0	0	0	0	0	0	5	0	0	0
chr12:124904503:124915333:-|hsa_circ_0029308|NCOR2	0	15	8	8	12	8	5	7	16	7	2	10	4	11	8	3	25	3	7	12	22	8	2	5	12	8	5	11	11	11	14	8	18	10	10	9	7	6	10	13	11	12	10	6	11	10	14	7	4	25	11	8	8	8	4	8	12	7	6	15	7	7	6	9	11	11	11	5	3	16	22	8	16	9	5	5	18	8	14	6	14	15	34	5	5	8	10	6	8	5	5	7	8	4	3	3	7	3	0	5	6	10	7	3	5	9	7	7	8	11	7	22	4	6	5	7	10	7	7	9	9	9	5	9	3	16	10	14	7	5	9	9	0	2	4	8	8	3	9	0	6	8	7	8	12	12	4	10	9	6	4	10	9	12	10	8	3	6
chr12:124904503:124922542:-|hsa_circ_0029309|NCOR2	0	2	4	3	3	3	3	3	5	2	2	0	0	6	0	2	11	4	2	2	4	2	0	0	9	5	0	0	3	4	3	2	4	3	5	3	0	0	4	4	7	4	2	0	3	4	7	0	2	2	0	2	0	0	3	2	0	2	2	0	2	2	0	4	0	3	0	3	0	0	5	3	0	2	0	4	6	0	0	5	0	5	11	2	5	0	4	4	2	0	0	0	0	0	0	0	2	0	0	0	5	0	0	0	0	2	0	0	3	4	0	4	2	3	2	0	2	2	3	3	0	3	2	5	3	0	0	0	4	4	4	2	3	0	0	3	0	2	3	2	0	2	2	0	5	0	4	0	0	0	0	0	8	0	0	0	0	0
chr12:125587225:125591814:+|hsa_circ_0006078|AACS	5	3	2	0	7	8	0	6	7	6	4	7	5	6	6	3	12	0	4	3	3	7	3	3	6	7	0	0	4	2	0	8	24	11	0	4	6	5	10	9	2	8	7	3	7	2	7	3	3	11	4	7	5	9	12	0	7	2	2	3	6	2	0	2	6	4	7	4	3	6	7	5	4	0	0	7	7	4	7	0	6	2	15	0	0	2	0	2	3	4	2	3	3	5	6	4	3	0	0	3	0	8	6	0	4	0	4	0	6	7	6	5	3	8	10	6	4	9	0	6	2	6	8	3	0	8	7	3	7	2	15	16	10	8	8	7	2	6	11	3	5	5	13	10	3	15	0	3	9	6	2	7	3	3	6	0	5	0
chr12:12788711:12788908:+|hsa_circ_0002873|CREBL2	4	3	4	4	4	6	2	5	4	3	6	3	3	3	4	4	0	0	0	0	4	4	3	5	3	0	2	4	0	3	4	0	9	4	4	4	0	4	3	4	7	2	6	0	2	5	7	5	5	2	4	9	4	7	10	3	3	3	5	4	4	7	3	3	5	3	8	4	3	2	5	4	6	2	0	0	6	6	2	0	3	4	7	0	0	0	7	0	0	3	3	7	6	0	0	0	2	3	0	7	3	0	3	2	7	4	6	2	4	4	4	8	0	0	4	0	0	3	0	4	4	6	4	2	0	4	4	0	0	0	0	0	3	2	0	2	3	0	4	0	2	3	0	3	0	0	0	0	0	4	0	0	0	0	0	2	0	0
chr12:1289706:1299218:+|hsa_circ_0097864|ERC1	2	2	4	5	0	6	4	9	7	2	2	2	4	3	3	4	9	3	0	4	0	3	0	0	3	7	0	3	7	2	4	0	3	3	9	0	2	0	4	4	4	0	2	0	3	3	0	8	0	10	0	0	5	3	5	7	4	3	5	4	3	4	6	0	2	0	7	2	3	8	6	5	4	4	3	4	3	0	4	5	3	6	11	2	3	6	2	7	0	3	5	2	2	0	5	2	0	0	0	0	4	2	2	0	3	0	3	0	2	4	0	6	2	5	4	2	5	8	6	2	2	8	5	3	0	0	0	4	2	3	5	5	4	0	10	0	0	0	4	3	2	4	3	4	6	4	4	2	0	4	0	0	0	4	2	3	2	2
chr12:129293333:129299615:-|hsa_circ_0006689|SLC15A4	0	0	0	3	5	3	0	0	0	0	0	3	0	4	2	0	0	3	2	3	2	0	3	2	6	0	0	2	3	2	0	5	7	3	0	0	0	0	5	2	3	5	0	0	0	0	4	0	2	5	0	2	3	0	0	5	2	0	0	2	3	0	0	2	0	2	0	2	0	3	7	4	0	0	0	2	6	5	0	0	2	0	0	0	0	2	0	0	0	0	0	2	0	0	0	0	0	0	0	0	2	2	0	0	0	2	0	0	3	4	0	0	0	7	0	2	0	3	0	3	0	0	5	2	0	6	0	0	0	0	0	4	0	3	3	0	0	0	0	0	0	0	0	0	0	3	0	0	0	0	2	3	2	0	0	0	0	2
chr12:129299320:129299615:-|hsa_circ_0000462|SLC15A4	3	5	6	0	9	0	0	3	7	0	0	5	7	2	4	2	3	0	3	0	11	0	0	0	5	4	2	0	3	0	3	2	12	6	4	0	0	2	5	2	3	0	3	0	0	2	0	2	2	6	0	3	7	3	2	0	2	2	4	7	4	2	0	0	4	5	3	5	0	6	0	0	3	3	0	3	5	5	3	0	2	0	10	0	4	0	4	0	3	0	0	3	2	2	0	4	0	0	0	5	5	3	0	0	2	4	0	3	0	2	3	8	0	4	0	6	0	3	7	3	0	0	3	3	2	0	3	2	2	3	0	4	0	3	5	0	2	0	3	0	0	0	0	0	0	0	3	0	0	0	2	3	5	2	2	2	2	2
chr12:129396969:129411699:+|hsa_circ_0029403|GLT1D1	0	3	2	2	0	4	0	2	2	0	0	2	4	5	0	3	2	0	2	0	4	4	2	0	3	7	0	0	4	0	6	3	8	0	6	0	0	2	4	2	0	0	3	0	2	2	4	0	0	8	0	0	2	0	8	3	0	3	3	2	0	2	3	3	0	0	2	3	6	7	6	6	4	0	0	2	5	2	4	0	4	4	9	0	0	0	0	5	0	0	0	0	2	0	0	0	0	4	0	0	0	3	0	0	4	2	0	2	3	2	0	5	0	2	0	2	0	5	0	0	0	0	0	0	0	4	0	5	0	0	2	0	2	0	0	0	4	0	0	2	0	0	0	0	0	0	0	0	0	6	0	0	0	0	0	0	0	0
chr12:129396969:129442188:+|hsa_circ_0029404|GLT1D1	0	3	0	0	0	0	2	0	0	3	0	0	0	0	3	0	6	0	3	3	2	0	0	2	6	3	0	0	2	0	0	0	7	4	3	2	0	0	0	2	2	2	0	0	2	2	0	2	5	5	0	0	0	0	3	2	0	2	3	0	2	3	0	0	2	4	0	2	0	2	4	4	0	3	0	2	0	2	0	0	3	0	6	0	0	0	0	0	2	3	0	0	0	0	0	0	0	0	0	0	0	0	0	0	0	0	4	0	0	2	0	5	0	5	0	6	4	3	0	0	2	2	0	0	0	2	0	3	2	0	3	0	6	0	0	0	0	0	3	0	0	0	0	0	0	4	4	0	4	3	3	2	6	0	2	0	2	0
chr12:129410904:129442188:+|hsa_circ_0029408|GLT1D1	5	2	3	4	6	0	0	7	8	3	2	5	0	4	6	6	6	0	5	4	2	3	0	2	3	4	3	0	3	2	4	5	5	6	2	0	5	3	7	3	4	3	0	3	0	4	5	4	3	10	0	4	0	4	7	7	3	7	2	0	0	4	3	0	0	4	6	3	0	7	6	4	6	2	3	0	11	4	6	0	0	10	6	0	5	4	2	5	4	2	0	3	3	0	0	4	0	2	0	2	2	3	3	4	3	0	0	0	3	9	2	6	0	3	6	0	4	9	3	4	0	0	2	6	2	3	3	5	4	0	3	3	0	3	7	4	0	0	7	2	0	4	0	9	0	9	2	9	3	0	0	5	0	0	7	0	5	2
chr12:130184355:130185243:-|hsa_circ_0097876|TMEM132D	14	30	21	34	61	24	28	43	46	49	13	37	27	36	23	23	101	20	35	18	60	38	23	19	54	34	21	34	36	30	35	27	77	33	49	32	22	30	69	31	35	32	30	21	18	25	43	23	29	129	28	19	40	40	47	33	18	15	34	32	25	42	14	23	30	22	32	24	19	50	57	41	31	26	11	39	60	22	25	10	40	37	82	20	13	33	31	28	35	19	21	23	20	21	15	23	24	19	7	14	33	12	19	20	13	26	22	23	23	41	29	73	16	23	30	33	45	24	58	44	22	33	19	21	20	42	14	39	46	21	70	26	61	18	41	39	31	22	47	22	26	44	40	32	33	43	37	25	29	37	19	51	18	22	18	14	23	28
chr12:130884224:130907106:-|hsa_circ_0097878|RIMBP2	2	8	5	12	8	15	5	4	19	6	5	13	3	0	6	3	22	0	8	7	14	3	10	8	10	16	2	7	0	12	3	7	14	10	8	0	3	4	10	4	5	6	4	3	7	8	10	10	9	30	8	10	9	8	9	3	5	2	13	0	4	9	7	6	7	7	13	7	8	12	13	13	8	11	6	5	21	2	6	8	12	5	23	2	5	6	8	4	6	7	5	2	6	4	6	3	2	3	0	4	9	8	4	7	7	2	6	7	9	9	3	13	5	5	0	4	16	2	9	9	4	12	4	7	0	7	13	5	7	4	9	5	6	3	7	9	0	6	9	5	3	4	10	5	6	2	8	6	12	2	10	12	5	0	0	2	6	10
chr12:130884224:130908147:-|hsa_circ_0097879|RIMBP2	0	4	2	0	2	4	4	4	5	0	2	5	0	4	2	0	9	2	2	0	7	0	0	2	8	6	0	3	0	2	6	3	4	5	6	2	2	0	5	3	0	0	0	0	0	0	6	0	0	16	6	0	4	4	0	0	0	0	0	2	3	0	0	6	0	2	0	2	5	2	4	3	3	3	2	0	8	2	0	3	2	0	6	0	2	3	0	0	0	3	0	0	0	0	0	2	2	0	0	0	0	3	3	0	0	2	3	0	4	5	0	4	7	0	0	0	5	3	7	8	0	3	0	3	0	2	2	0	6	0	0	2	5	8	3	0	0	0	0	3	0	5	7	0	3	0	4	2	0	0	0	4	3	0	0	0	2	6
chr12:1372200:1399178:+|hsa_circ_0097961|ERC1	10	8	6	9	11	12	8	11	17	12	9	5	8	9	12	7	11	7	6	16	13	14	4	4	22	9	6	14	14	7	15	9	17	8	15	5	12	6	25	7	8	15	14	6	7	6	11	8	6	17	11	8	7	19	19	13	7	7	14	8	19	9	7	9	13	6	9	8	3	25	25	12	6	5	11	10	9	11	6	10	11	15	14	7	5	8	3	5	11	5	13	7	8	6	5	8	3	6	6	7	6	0	7	13	10	8	8	6	6	13	17	23	2	8	6	9	9	10	13	10	9	7	6	10	5	10	9	9	11	6	15	12	7	7	10	4	12	3	7	0	0	12	6	0	11	11	6	5	6	5	8	7	3	6	11	9	8	4
chr12:13906251:13906849:-|hsa_circ_0097968|GRIN2B	4	3	0	6	9	2	10	3	0	5	3	5	7	9	2	3	10	2	2	0	9	4	2	0	6	10	0	2	7	0	6	7	14	0	5	0	4	6	9	4	4	4	2	4	5	4	8	2	3	4	0	0	10	10	7	4	4	0	4	7	0	3	3	4	5	4	5	5	3	8	8	9	5	3	3	3	10	3	5	2	7	4	5	0	0	3	7	4	3	0	4	2	2	0	4	3	3	0	2	0	2	6	7	0	2	4	0	4	2	3	3	8	8	0	5	12	6	5	12	3	2	3	5	0	0	7	4	2	4	0	7	2	7	0	2	5	8	0	0	0	3	4	2	12	2	8	4	7	6	0	5	12	3	8	9	0	0	5
chr12:1399018:1399178:+|hsa_circ_0024996|ERC1	5	6	6	7	14	4	0	7	8	0	0	3	8	8	4	2	14	4	3	0	12	8	6	10	4	9	0	7	9	3	14	9	24	3	6	5	2	5	4	5	6	7	3	3	10	6	9	3	6	8	3	5	6	12	11	9	6	9	7	11	13	6	8	10	10	7	12	3	3	15	15	10	4	5	7	6	21	5	4	2	5	5	10	3	2	3	4	3	4	3	6	4	3	4	2	6	7	0	3	4	8	4	6	0	10	3	4	9	9	9	7	18	0	3	2	3	0	0	11	9	3	8	2	4	0	3	0	4	3	0	0	0	7	7	17	0	6	9	13	4	3	7	7	10	4	5	4	0	0	2	7	4	0	0	0	0	4	2
chr12:1399018:1481143:+|hsa_circ_0024997|ERC1	46	67	40	66	81	62	45	44	79	42	28	39	50	42	37	41	88	34	53	38	81	79	25	27	89	60	32	30	63	48	41	61	90	67	60	40	38	41	126	39	52	63	39	25	47	54	50	35	42	117	44	46	47	76	86	60	42	44	57	45	60	59	39	30	38	35	50	36	29	66	85	53	55	38	32	47	65	28	38	22	56	67	92	16	17	30	34	34	41	30	62	26	40	25	21	17	19	25	10	31	33	23	33	34	24	27	33	22	37	51	28	128	14	34	24	31	60	46	24	35	22	30	16	29	20	44	22	33	39	40	59	37	42	20	35	27	23	18	37	16	6	32	19	23	48	38	21	25	17	22	17	46	23	34	21	24	27	17
chr12:1399018:1553916:+|hsa_circ_0024999|ERC1	18	19	18	21	30	21	14	16	39	22	16	18	20	26	21	18	41	7	18	18	44	31	7	14	26	22	8	14	15	12	15	13	39	19	25	13	18	13	32	28	21	16	10	11	16	24	21	14	16	52	8	16	13	27	42	19	17	20	26	21	18	26	24	18	20	13	19	12	6	36	43	28	17	13	9	15	27	14	15	10	28	20	40	5	10	15	10	14	10	19	19	12	12	13	11	10	6	10	0	11	13	9	15	23	11	6	7	7	20	25	13	45	10	17	10	14	8	15	15	16	8	9	9	10	8	15	4	12	21	5	12	17	18	6	27	10	9	4	7	3	2	12	14	13	18	11	9	19	9	4	3	14	9	21	7	9	7	8
chr12:1480999:1553916:+|hsa_circ_0006747|ERC1	3	6	4	5	5	7	5	4	3	3	0	3	4	5	5	5	3	3	7	0	8	9	6	0	7	6	4	0	2	2	3	5	10	4	4	3	3	0	8	2	6	2	3	3	2	6	0	4	2	7	4	2	0	8	4	5	7	0	2	5	0	8	3	3	3	3	4	5	4	4	6	5	3	2	3	8	8	4	0	0	5	0	11	0	2	4	2	4	2	5	3	3	3	3	0	2	0	0	0	5	4	2	3	0	3	3	4	2	0	3	3	4	2	0	8	0	3	2	2	3	4	2	2	4	0	4	0	0	0	0	4	0	2	0	0	0	4	4	0	3	0	3	0	0	0	2	2	2	0	0	0	3	0	2	4	2	3	4
chr12:19406874:19413955:+|hsa_circ_0006611|PLEKHA5	2	0	0	3	0	0	2	0	0	6	3	0	4	4	0	2	8	2	0	0	4	3	3	0	3	5	3	0	3	0	6	3	4	0	2	0	0	0	4	5	3	4	0	0	3	0	4	0	3	5	0	4	3	3	6	0	2	2	0	0	0	0	3	2	0	3	0	2	0	3	5	3	0	2	0	0	5	0	0	2	3	0	4	0	0	2	4	2	0	3	4	0	0	0	0	2	0	3	0	2	4	3	0	0	2	0	0	3	0	0	0	2	0	2	0	4	0	3	3	0	2	2	6	0	0	0	6	0	4	3	0	0	3	2	3	7	3	0	3	0	2	0	0	3	0	0	0	3	0	0	2	2	0	0	0	2	2	2
chr12:19496257:19501453:+|hsa_circ_0098096|PLEKHA5	0	0	4	4	8	2	0	4	7	2	2	4	3	2	3	0	0	0	2	2	6	2	0	4	0	6	4	2	2	6	0	0	7	3	9	0	0	3	8	0	2	4	0	2	4	6	5	3	3	8	2	5	5	3	7	3	4	3	0	4	2	5	4	0	3	5	2	0	0	5	4	0	3	3	2	6	8	2	0	2	5	5	12	2	2	0	5	3	3	0	5	3	0	0	2	2	0	0	0	6	3	0	4	0	0	2	0	4	0	3	2	14	0	0	3	4	4	4	3	4	0	0	6	5	2	2	0	3	2	0	3	8	2	0	3	14	2	0	6	0	0	0	2	0	6	2	0	4	2	0	0	0	5	0	0	0	2	2
chr12:19511162:19519043:+|hsa_circ_0098107|PLEKHA5	2	3	0	0	5	5	0	2	3	3	0	0	3	2	3	7	7	2	2	3	0	4	0	2	3	3	0	0	0	0	0	2	2	2	0	3	0	3	3	2	0	2	2	0	4	3	3	3	0	0	3	0	0	7	4	2	2	0	2	0	3	0	2	0	4	0	0	0	2	2	6	3	0	3	0	0	0	2	0	0	2	2	4	0	0	0	2	0	0	2	2	0	6	0	0	0	2	0	0	0	2	0	0	0	2	0	0	0	0	3	4	2	0	0	3	5	0	2	0	0	2	0	0	2	0	0	0	0	3	0	0	0	2	0	2	0	3	0	0	3	2	0	0	0	4	3	0	0	0	0	0	0	3	0	0	0	0	0
chr12:19615444:19626289:+|hsa_circ_0006420|AEBP2	3	7	7	5	5	0	2	0	3	3	0	0	3	2	0	0	6	5	4	2	2	7	2	0	0	3	3	0	0	3	3	5	3	3	4	2	0	2	2	6	3	0	6	6	3	4	2	0	2	2	2	2	4	2	4	3	0	2	3	2	0	4	0	0	0	4	0	5	2	8	4	0	4	0	2	3	0	2	0	0	0	0	5	3	4	0	0	2	0	0	0	2	0	2	0	0	4	3	0	0	3	0	0	0	0	2	0	0	3	4	0	4	0	4	0	4	3	4	3	3	3	3	4	3	5	6	2	2	3	2	5	7	3	2	0	0	7	0	4	0	0	0	0	3	3	3	4	3	0	3	0	0	4	2	2	0	2	0
chr12:19626182:19653155:+|hsa_circ_0005257|AEBP2	3	7	3	0	10	3	2	8	3	5	0	5	7	4	7	4	10	2	3	5	8	10	0	2	3	4	3	5	4	3	2	9	6	5	3	6	2	4	17	5	5	4	0	5	3	9	5	0	4	13	2	0	2	7	9	5	6	2	3	5	5	8	2	2	7	5	6	8	0	7	7	8	9	3	7	3	6	9	4	4	12	16	12	0	2	0	4	0	5	0	6	0	0	4	0	4	0	4	0	3	6	5	0	0	0	2	0	5	0	8	4	8	4	3	0	7	3	3	7	4	5	4	0	4	0	5	2	0	10	2	9	8	5	3	5	5	8	0	7	0	0	6	0	6	3	6	0	6	0	3	8	3	4	0	0	0	2	5
chr12:20076132:20097478:+|hsa_circ_0098123|RP11-405A12.2	2	3	0	3	6	2	2	6	2	4	2	2	0	0	4	0	2	4	0	2	9	0	0	0	5	3	0	0	2	4	0	7	7	3	5	0	2	3	0	4	2	4	0	2	0	2	3	0	3	0	0	3	0	0	3	0	2	2	2	0	2	8	4	0	0	3	0	2	3	3	7	0	3	0	0	3	3	2	2	2	3	9	7	0	0	0	0	0	0	2	0	0	0	0	0	2	0	0	0	0	4	0	0	2	8	0	0	0	2	2	3	6	0	5	0	0	0	0	0	3	0	2	0	0	0	2	0	0	3	2	0	0	0	0	0	0	0	0	0	0	0	0	0	0	0	0	0	2	0	3	3	2	0	0	0	0	0	2
chr12:20076132:20127661:+|hsa_circ_0098124|RP11-405A12.2	4	2	2	2	3	3	0	2	5	0	5	2	5	0	0	0	4	4	3	0	5	0	0	3	8	0	0	2	4	0	0	2	4	6	4	2	3	0	8	3	4	5	0	0	2	6	5	2	2	2	2	5	3	0	6	5	0	0	4	0	0	4	2	3	3	2	0	2	0	3	11	0	0	0	2	0	0	0	4	0	0	0	5	0	0	0	0	0	3	0	0	0	0	4	2	0	0	0	0	3	2	0	0	3	0	2	0	0	0	0	2	0	0	2	0	4	7	0	3	0	0	2	2	3	2	4	0	0	5	5	3	0	4	0	4	0	0	0	0	0	0	8	5	5	0	3	0	0	0	0	0	3	0	0	3	0	0	5
chr12:22622643:22659753:-|hsa_circ_0025608|KIAA0528	2	0	0	4	2	0	0	3	11	3	2	2	3	0	3	0	6	0	0	0	2	4	2	4	5	2	0	4	9	3	0	4	4	3	2	0	0	5	0	4	5	4	3	0	0	0	0	0	3	5	5	4	4	0	2	0	3	6	0	0	0	3	0	4	6	2	3	3	2	6	8	6	3	3	2	2	6	2	3	2	4	8	3	0	2	4	0	4	0	0	0	2	0	0	0	2	0	3	2	3	0	3	3	2	2	3	0	5	2	4	0	4	6	2	5	2	3	3	2	5	2	3	0	0	0	8	4	5	6	0	8	0	7	0	5	3	0	5	0	0	2	0	7	5	3	4	0	0	0	3	2	4	0	3	3	3	4	3
chr12:22637631:22659753:-|hsa_circ_0025612|KIAA0528	15	30	20	38	30	29	15	27	34	23	18	25	35	29	19	15	52	16	21	18	27	15	25	11	32	41	11	20	19	16	28	26	49	26	35	29	22	22	57	19	20	26	20	17	25	29	23	11	26	62	22	11	28	29	35	27	21	17	29	22	28	34	19	15	24	24	21	22	18	39	54	49	23	25	20	35	43	20	20	16	34	32	50	10	7	27	19	16	19	15	13	22	14	18	17	18	8	16	0	14	18	25	17	15	24	14	18	12	24	34	22	54	34	26	36	32	39	28	29	28	20	31	24	31	13	36	34	26	30	16	32	28	40	25	34	27	18	20	42	10	13	24	14	27	20	41	28	14	15	13	26	39	22	14	21	18	17	14
chr12:22646157:22659753:-|hsa_circ_0025614|KIAA0528	6	4	6	7	11	10	5	6	7	3	4	2	9	3	8	0	5	0	7	6	6	3	2	0	15	13	5	8	5	3	5	5	12	5	6	6	3	3	5	3	3	6	2	0	5	7	7	3	2	12	10	6	6	7	7	4	6	6	11	3	2	5	2	6	3	3	5	6	7	2	9	6	6	7	5	8	6	10	9	2	0	9	6	4	2	3	2	4	9	5	2	5	2	5	4	0	3	3	0	6	2	4	2	3	3	5	5	4	7	11	7	7	0	2	0	4	6	6	0	3	0	3	3	6	2	10	4	3	3	2	2	0	4	5	5	0	0	3	6	0	0	7	0	3	0	4	2	0	7	4	6	0	3	0	3	0	0	5
chr12:22796697:22826594:+|hsa_circ_0008664|ETNK1	4	2	6	2	2	2	3	2	2	3	0	3	0	2	2	0	4	0	3	0	4	0	0	3	4	6	0	2	2	0	0	4	8	2	0	5	3	0	6	5	3	3	0	2	3	3	5	4	4	7	3	0	3	8	7	2	7	0	6	2	0	4	0	0	0	4	3	7	0	5	3	0	0	5	2	5	2	3	3	0	0	6	3	0	2	2	0	3	2	2	2	0	2	0	0	5	3	3	0	4	0	2	3	2	0	2	0	0	0	6	2	0	5	5	2	0	4	4	0	5	2	6	3	0	0	2	3	0	5	3	0	3	2	6	2	5	0	3	2	3	0	6	0	0	5	3	2	0	3	0	0	0	0	0	2	0	3	0
chr12:23887618:23908658:-|hsa_circ_0098178|SOX5	4	4	3	4	5	3	4	0	7	2	0	4	0	3	3	0	2	0	0	5	4	0	0	4	5	4	2	0	3	5	6	3	9	0	2	2	0	3	6	0	0	0	2	2	2	0	0	0	4	2	2	0	0	6	0	3	3	0	4	0	0	2	3	3	0	3	0	0	0	3	2	0	5	0	2	2	3	0	2	2	2	2	4	3	0	2	4	4	3	2	3	2	3	0	0	0	2	0	0	6	5	3	0	0	0	5	6	2	4	2	6	8	3	0	4	0	0	2	2	0	6	5	3	3	0	3	6	5	2	0	9	4	0	0	0	0	7	0	4	3	0	0	0	3	3	4	0	5	0	0	0	2	2	0	0	0	0	0
chr12:23998917:24048958:-|hsa_circ_0098181|SOX5	0	2	0	8	2	5	0	3	5	2	0	6	2	3	3	3	2	5	5	0	3	2	0	4	6	2	0	0	4	2	0	3	9	2	5	2	3	4	4	2	0	6	0	3	4	5	4	0	3	8	3	0	0	4	2	0	3	2	2	4	6	0	2	0	0	0	3	0	0	3	7	4	5	0	3	0	5	3	0	0	0	6	5	2	2	3	4	6	3	0	3	0	0	3	2	0	2	2	0	0	0	5	2	0	0	2	0	0	3	4	0	0	2	2	0	3	0	3	0	4	2	2	3	5	4	0	0	0	0	3	4	3	0	0	0	4	0	2	0	0	0	5	2	2	0	0	4	3	0	0	3	3	4	0	0	0	3	0
chr12:2613602:2622150:+|hsa_circ_0098208|CACNA1C	14	16	17	16	20	25	8	21	29	15	13	10	25	11	14	11	24	8	9	14	15	5	7	11	24	16	12	20	9	12	19	21	28	18	16	10	15	12	19	12	15	18	13	7	18	12	15	7	14	34	6	9	16	18	20	16	21	14	5	16	32	19	9	15	15	16	15	10	9	36	41	15	15	15	6	32	29	9	9	7	9	23	46	6	9	12	8	5	10	13	17	9	13	5	13	17	8	8	0	9	16	8	12	18	16	17	6	11	15	25	12	39	8	10	6	15	16	15	11	12	9	21	9	7	11	10	13	6	12	9	6	5	16	10	14	5	10	6	18	6	6	25	10	13	14	16	7	6	6	8	7	15	10	9	4	6	5	6
chr12:27143383:27152609:-|hsa_circ_0007478|TM7SF3	0	0	0	4	0	3	0	3	0	3	0	0	0	6	0	0	7	3	0	2	0	0	0	0	4	3	0	0	2	0	2	3	3	2	2	3	0	0	8	2	0	2	3	0	0	6	3	0	0	0	0	3	0	5	2	3	0	0	3	0	0	4	0	0	2	2	0	0	2	0	2	0	0	0	0	0	2	2	2	2	4	2	0	0	2	2	5	3	0	0	0	0	0	3	0	0	4	0	0	0	0	0	0	0	3	3	0	4	2	0	0	5	2	0	0	3	0	0	0	5	2	0	0	0	0	0	0	0	2	2	0	0	3	0	2	4	2	0	2	0	0	0	0	2	3	7	0	0	4	0	0	2	0	4	0	0	3	0
chr12:27149675:27152609:-|hsa_circ_0007683|TM7SF3	12	13	11	6	16	17	7	15	24	7	5	10	10	15	7	9	8	5	8	6	3	13	6	5	13	8	4	16	11	9	13	15	25	18	11	6	8	11	34	11	11	19	12	6	9	12	20	5	12	16	7	9	8	7	15	7	9	7	9	9	6	8	10	8	10	11	8	11	10	13	19	10	13	5	4	8	19	9	7	7	6	13	25	3	4	9	6	3	11	2	9	8	2	6	2	6	8	4	2	9	8	5	7	2	13	4	6	7	9	13	8	12	3	13	5	15	5	10	14	9	7	13	5	8	2	6	9	6	4	0	14	6	4	6	10	9	6	2	11	5	0	11	0	12	5	19	6	6	6	5	3	10	3	0	9	4	10	4
chr12:27521195:27523163:+|hsa_circ_0009009|ARNTL2	6	9	11	11	16	6	4	14	15	7	6	14	10	8	14	10	13	2	7	11	12	3	6	6	12	11	0	9	10	12	10	9	16	11	11	9	10	14	12	5	11	7	10	10	3	8	8	11	9	16	9	0	5	14	12	7	5	0	7	6	13	13	10	6	8	7	10	9	6	14	25	8	11	10	7	17	15	3	10	3	12	9	34	6	5	4	9	4	4	8	2	4	2	0	5	4	0	5	0	2	7	3	4	6	10	10	4	4	6	12	8	35	8	3	0	7	13	10	5	13	4	5	6	2	6	11	8	0	6	0	7	8	7	5	7	11	5	2	6	0	5	5	7	7	4	4	0	0	0	0	9	9	5	0	3	6	6	4
chr12:27809549:27813878:+|hsa_circ_0098277|PPFIBP1	3	3	2	3	3	8	2	0	0	4	2	2	2	3	0	4	0	0	3	2	5	3	2	3	4	5	0	0	0	3	4	0	7	0	5	0	0	0	3	0	2	4	2	0	0	3	6	2	3	3	5	0	3	0	3	2	0	5	4	3	5	0	3	0	2	0	2	3	0	4	6	2	0	3	5	7	0	3	5	3	0	3	0	0	0	2	2	0	2	0	2	2	0	2	4	4	3	0	2	3	2	0	0	0	2	0	0	2	5	3	2	11	2	0	0	2	7	0	0	0	0	0	0	0	0	0	0	0	0	3	5	0	2	5	0	3	0	0	0	0	0	0	0	0	3	0	0	0	3	0	0	0	0	0	0	0	4	2
chr12:27867713:27877119:+|hsa_circ_0000384|MRPS35	30	30	38	38	50	41	29	45	35	37	34	32	41	46	33	41	96	40	50	25	26	47	15	28	60	60	32	33	57	27	33	42	90	42	41	30	32	26	101	31	32	52	27	31	21	48	46	38	28	75	36	38	30	53	70	48	37	29	36	29	29	51	32	27	39	24	55	38	15	70	88	47	36	30	22	50	68	28	20	12	47	72	50	15	30	24	34	35	21	22	29	40	19	22	10	27	17	25	15	28	43	18	34	35	29	14	16	20	25	50	27	91	21	35	35	43	68	45	43	34	29	33	34	45	16	63	31	39	50	38	91	47	53	21	38	35	44	16	36	14	13	43	38	41	32	57	18	37	37	27	23	56	19	45	29	46	39	23
chr12:27867713:27878600:+|hsa_circ_0098280|MRPS35	0	2	0	3	4	2	3	2	0	2	2	0	3	3	0	0	12	0	0	0	2	2	4	3	0	0	0	0	0	0	0	4	6	2	0	3	4	0	3	0	0	0	0	5	0	0	0	7	0	4	5	0	5	5	3	3	0	2	5	0	0	0	2	2	2	0	2	0	2	3	4	4	3	0	0	3	4	3	0	0	2	2	2	2	5	2	3	0	2	3	0	4	0	0	0	3	0	0	3	0	0	0	2	0	2	2	0	0	2	4	0	7	0	0	0	4	6	6	5	0	0	2	2	3	0	4	4	2	2	0	3	0	4	0	0	5	4	0	2	0	2	0	0	0	0	4	2	4	0	0	0	7	2	3	0	2	0	0
chr12:27867713:27890541:+|hsa_circ_0009017|MRPS35	0	5	2	4	6	7	2	3	6	0	5	5	8	4	0	2	13	3	12	5	2	8	0	3	10	6	3	5	5	4	3	2	6	3	2	2	4	6	24	4	3	5	5	0	2	5	2	5	7	11	9	7	2	3	5	8	6	0	6	0	7	2	6	0	6	4	8	4	2	3	9	0	5	2	3	7	7	4	5	2	3	6	7	0	0	3	2	0	6	0	5	0	3	5	4	4	2	3	0	3	0	5	0	0	0	2	0	3	2	5	4	10	6	5	3	4	9	3	2	0	4	0	0	5	0	6	2	2	9	7	7	6	5	0	6	4	6	0	3	3	0	0	2	5	9	11	0	0	5	0	3	6	4	0	0	0	3	4
chr12:28408514:28460682:+|hsa_circ_0098286|CCDC91	2	2	0	4	0	2	2	2	3	0	3	0	6	0	3	0	0	0	2	0	0	0	0	2	0	0	0	2	0	0	0	3	6	0	4	2	0	0	3	2	3	0	3	0	0	2	5	3	4	0	3	3	3	2	0	2	0	4	0	0	0	6	0	2	3	2	2	2	0	0	0	0	5	0	3	6	6	0	2	0	4	0	5	2	0	0	3	2	2	0	3	3	0	2	0	3	0	0	0	3	0	2	0	0	4	0	0	0	4	6	0	8	0	0	0	2	0	3	3	3	0	3	0	4	0	2	0	4	2	0	2	3	2	0	4	0	4	0	6	4	0	2	0	0	0	6	0	0	4	0	3	0	0	0	5	3	2	0
chr12:28458582:28460682:+|hsa_circ_0007723|CCDC91	39	56	31	49	59	54	35	54	89	18	30	33	59	34	44	37	76	38	46	40	23	55	22	35	67	55	19	35	41	42	46	53	110	49	50	23	44	59	146	47	38	65	49	29	31	38	50	33	35	103	43	13	51	57	79	43	31	32	36	52	30	44	49	22	32	57	41	43	24	36	77	62	61	40	27	43	55	27	22	19	49	68	100	16	19	19	41	39	47	29	39	52	32	28	28	26	10	25	7	24	32	30	37	36	37	35	26	30	44	63	20	87	34	49	36	69	43	52	51	53	33	56	45	54	15	53	56	55	51	25	98	62	39	28	44	51	52	18	53	22	15	24	40	55	40	66	38	43	32	34	19	44	49	58	36	33	29	35
chr12:28458582:28544344:+|hsa_circ_0008250|CCDC91	11	16	13	24	28	13	22	22	29	14	7	14	16	12	14	11	36	10	17	11	19	18	9	11	24	24	6	9	15	14	28	16	36	25	23	18	16	16	37	19	16	20	17	11	13	7	20	16	7	40	10	7	15	17	31	16	19	16	17	21	8	32	20	9	15	8	12	18	6	20	35	14	19	19	9	29	14	9	10	10	17	26	37	2	6	8	11	12	14	16	8	13	16	11	5	4	3	11	2	11	20	5	15	6	9	12	13	5	17	29	12	28	18	12	8	22	14	17	18	12	9	14	11	11	7	15	11	15	33	11	22	11	8	9	13	15	13	8	17	0	5	19	7	24	11	11	9	8	7	8	6	11	22	13	18	7	8	7
chr12:28544237:28605587:+|hsa_circ_0098289|CCDC91	2	6	5	5	11	5	4	7	5	11	3	5	6	8	4	6	15	6	4	3	9	7	0	3	16	9	2	3	13	4	8	5	12	0	10	8	9	3	7	5	9	5	3	6	3	11	5	4	5	5	4	7	11	11	6	5	4	2	6	7	6	8	6	0	5	6	12	4	3	10	8	9	4	8	3	9	7	6	3	0	2	20	9	2	6	4	0	3	2	3	4	6	6	6	6	0	2	3	2	2	5	4	4	0	3	0	4	5	5	4	0	8	0	2	0	7	8	3	11	11	3	5	8	4	0	13	8	5	7	5	3	4	2	0	4	6	5	0	4	2	2	5	0	5	4	7	3	4	7	3	0	15	4	7	7	3	4	4
chr12:28544237:28637098:+|hsa_circ_0098290|CCDC91	2	0	2	6	3	3	0	0	6	0	2	0	2	4	0	4	0	0	0	0	6	2	0	3	7	5	0	0	3	0	5	0	3	2	4	0	0	0	3	3	2	5	3	0	0	3	4	0	6	6	0	2	3	6	5	0	0	0	3	4	0	3	2	4	3	0	0	0	5	6	10	5	4	2	0	2	7	3	4	0	0	12	4	0	2	0	0	3	3	5	0	3	0	0	2	0	0	0	2	0	2	2	2	3	3	0	0	0	2	2	3	7	0	3	0	5	3	6	3	3	0	0	0	4	4	8	0	2	3	4	6	6	0	2	3	3	3	0	2	0	0	0	2	4	5	0	0	2	2	2	2	3	6	3	0	2	0	3
chr12:2929252:2930958:+|hsa_circ_0000374|ITFG2	2	8	0	2	0	5	2	5	7	2	7	3	0	5	2	0	4	5	4	3	5	5	0	3	4	3	4	2	4	7	0	9	9	4	2	8	4	0	3	2	4	3	0	4	6	0	0	2	3	0	2	4	2	3	0	2	4	0	6	6	2	4	0	3	4	7	6	0	3	11	7	6	4	2	2	3	5	4	3	4	8	8	7	0	2	0	3	0	2	0	4	3	0	0	3	4	0	4	0	3	0	0	3	6	6	5	6	0	2	4	3	2	0	7	0	8	6	6	7	4	3	5	5	0	0	6	6	0	4	12	6	11	6	2	8	5	2	2	3	6	3	6	2	3	0	5	5	7	0	3	2	4	7	3	10	0	4	0
chr12:29446233:29450133:+|hsa_circ_0025750|FAR2	0	3	3	0	3	4	0	5	0	2	0	2	8	5	2	0	2	0	5	4	0	0	2	0	0	5	2	3	5	0	3	2	8	0	4	0	2	2	2	3	3	2	0	4	2	0	3	2	7	6	2	4	3	0	5	5	0	0	0	3	4	2	3	0	2	4	0	0	2	6	4	3	2	2	5	2	4	0	0	0	5	4	3	3	0	0	4	0	6	0	3	0	6	0	0	0	0	0	0	0	0	0	2	0	0	2	0	6	3	2	2	5	3	0	0	3	3	0	0	3	3	4	2	11	0	3	10	4	7	2	5	7	5	3	0	0	3	0	5	0	2	0	3	3	5	13	0	0	2	4	0	3	2	0	0	4	0	6
chr12:29446233:29474857:+|hsa_circ_0098299|FAR2	0	0	0	0	4	3	2	0	4	2	0	3	5	2	3	0	3	2	0	0	3	0	0	2	2	4	0	3	4	0	2	5	6	5	3	0	0	0	6	2	4	4	0	0	0	0	3	3	0	6	2	2	0	2	3	3	0	0	0	0	0	0	4	2	0	2	0	3	4	5	3	0	0	0	0	0	2	0	6	2	4	0	0	0	0	0	2	4	0	0	0	0	2	2	0	2	0	0	0	0	0	2	2	0	3	0	0	3	2	5	0	2	0	0	5	3	0	2	0	8	0	0	0	0	2	6	5	0	4	0	0	3	4	2	3	3	3	3	5	0	0	4	0	4	3	3	2	0	0	2	0	4	0	0	2	0	0	3
chr12:31586089:31600703:-|hsa_circ_0025822|DENND5B	2	0	0	0	3	0	0	0	0	3	0	2	0	0	2	0	5	5	0	0	0	0	0	3	4	3	0	0	3	0	5	3	4	3	2	0	0	0	4	2	0	0	0	2	3	2	2	0	3	6	0	0	0	0	6	2	0	0	2	0	0	0	0	0	0	2	0	0	2	0	0	0	0	3	0	2	6	0	0	0	2	5	0	2	0	2	0	0	4	0	0	0	0	0	2	0	0	3	0	0	0	4	0	0	0	0	0	0	0	0	0	3	0	2	0	3	0	0	0	0	3	3	0	0	0	4	0	0	0	2	0	2	5	2	3	0	0	0	6	0	0	3	0	0	0	3	0	2	3	0	5	3	0	0	3	0	0	0
chr12:31595709:31600703:-|hsa_circ_0008445|DENND5B	7	9	5	7	9	5	4	7	11	9	3	6	7	3	4	3	5	6	11	3	3	7	4	6	16	9	10	5	11	7	9	9	8	7	13	6	10	4	15	10	11	11	10	0	8	5	10	5	3	14	8	5	8	16	8	6	3	3	6	9	6	12	6	5	10	9	10	3	7	11	14	6	9	5	4	5	8	8	11	0	23	15	13	3	4	4	4	6	6	7	6	7	7	6	5	7	3	8	0	5	5	6	4	9	10	4	8	2	5	8	6	17	2	5	3	0	9	12	3	14	4	7	5	14	7	10	13	3	12	0	4	10	8	2	15	4	8	2	15	0	4	7	6	8	3	6	7	8	11	7	10	13	7	4	4	6	4	6
chr12:31604874:31648853:-|hsa_circ_0025830|DENND5B	2	3	4	2	3	5	2	3	3	2	3	5	5	0	0	5	11	8	0	0	2	4	0	0	0	2	3	0	0	5	0	3	4	4	3	0	2	2	6	4	0	3	0	3	4	0	3	0	7	7	3	0	3	0	3	0	2	2	3	0	3	3	2	0	5	0	0	2	2	6	7	5	3	4	0	5	3	3	0	0	4	11	0	0	2	0	4	0	2	0	3	0	2	3	0	0	2	0	0	0	0	0	2	5	0	2	0	0	0	6	2	2	3	0	0	2	3	5	4	5	0	0	2	0	0	4	5	3	0	2	4	3	2	3	0	0	4	0	0	2	0	2	0	3	0	4	3	6	5	0	5	0	6	0	0	0	0	0
chr12:31841941:31854941:-|hsa_circ_0098390|AMN1	0	3	2	11	6	5	0	7	10	3	2	4	3	4	4	3	14	5	12	4	3	3	0	0	2	7	0	3	4	4	6	8	9	4	5	3	6	3	11	4	4	3	4	2	4	2	0	0	3	10	4	0	4	4	4	7	5	7	3	0	2	0	3	0	8	2	3	3	0	6	9	3	4	0	2	3	3	2	0	3	3	11	9	4	4	2	4	5	0	3	4	0	9	0	0	2	5	0	0	0	5	4	8	2	5	4	0	2	4	7	5	12	4	0	3	2	2	5	3	7	4	3	0	5	0	5	4	4	0	4	7	5	4	3	4	7	14	2	6	4	0	0	2	5	4	8	4	5	3	0	6	8	2	6	0	2	5	2
chr12:31841941:31862359:-|hsa_circ_0002110|AMN1	2	3	4	4	2	4	0	3	0	0	4	6	2	6	4	3	4	2	3	0	3	4	2	2	3	5	0	3	0	0	0	2	7	4	6	2	0	0	8	4	3	4	3	0	4	4	7	2	3	6	4	3	5	3	2	4	4	0	3	0	2	3	4	0	0	6	4	3	5	4	5	2	2	4	0	4	0	2	6	3	6	2	7	0	3	3	2	3	4	2	4	0	0	4	0	0	0	6	0	0	0	3	2	2	3	2	3	0	2	0	2	7	2	0	0	3	4	4	0	10	0	2	0	5	2	6	0	0	6	8	4	2	7	2	7	2	0	0	2	3	0	2	3	5	4	3	4	5	4	0	0	0	0	3	0	5	6	2
chr12:32734894:32764217:+|hsa_circ_0098409|FGD4	2	5	0	5	0	0	0	0	0	0	2	2	3	2	0	4	4	0	0	0	4	5	0	0	5	2	0	0	4	2	0	0	3	3	3	0	0	0	0	0	0	2	0	2	0	2	2	2	2	2	2	2	3	5	2	0	0	0	0	0	4	2	2	2	2	5	0	2	3	3	4	6	0	3	0	0	2	0	3	0	3	0	3	0	2	2	0	7	0	0	0	0	0	3	0	0	0	0	0	0	0	2	0	2	0	0	0	2	3	3	0	0	2	0	0	0	2	0	4	6	0	2	4	2	0	3	0	3	0	9	3	4	0	2	0	0	0	0	0	0	0	0	2	6	4	0	8	2	0	0	0	5	0	0	0	2	0	0
chr12:32751431:32764217:+|hsa_circ_0025843|FGD4	8	12	8	9	9	8	7	5	5	8	9	11	6	7	9	6	12	3	0	7	9	13	4	4	15	10	9	3	5	8	7	11	11	6	11	4	3	9	20	2	9	14	3	4	10	6	13	5	10	12	2	7	12	14	16	7	6	7	10	8	6	7	7	5	7	5	11	8	0	23	17	8	7	12	5	6	9	6	0	3	12	17	15	5	2	5	8	6	6	4	6	5	4	9	8	7	3	8	0	10	3	4	8	5	10	6	7	6	6	8	8	17	10	7	7	5	13	12	13	13	10	14	4	18	5	10	14	10	14	7	13	11	13	9	9	13	12	3	15	7	4	12	10	5	9	18	3	9	3	11	8	6	8	8	9	6	5	5
chr12:32760891:32764217:+|hsa_circ_0000390|FGD4	6	4	2	4	5	3	4	6	3	0	7	2	6	3	3	9	5	4	3	0	5	6	0	5	4	2	0	0	8	2	2	0	3	3	6	0	4	2	9	3	4	7	7	0	3	3	0	3	4	4	0	2	0	8	9	0	3	3	4	0	6	0	3	4	4	3	5	4	0	8	5	5	3	3	0	0	6	4	5	0	4	2	6	5	4	3	0	3	0	2	4	0	0	0	2	3	0	0	3	2	5	3	2	2	4	4	0	3	2	3	4	5	0	4	6	3	3	11	3	7	4	5	4	0	0	3	6	6	4	3	8	9	3	0	3	0	3	0	3	5	0	0	2	0	0	5	0	3	2	4	2	5	6	6	5	4	4	0
chr12:32861087:32871697:+|hsa_circ_0025850|DNM1L	3	0	0	0	0	4	0	0	4	2	2	4	2	3	2	6	2	4	3	3	0	2	3	2	3	2	0	0	3	2	0	2	3	5	4	3	0	5	5	4	3	5	3	0	2	3	4	2	0	2	3	0	5	5	5	3	2	0	4	0	3	2	0	0	4	2	4	3	0	2	6	5	3	4	3	2	4	0	0	2	6	3	3	0	2	2	2	0	3	3	2	0	2	0	0	0	0	2	0	0	0	0	2	2	2	0	0	2	3	0	2	4	0	2	0	2	7	6	6	2	3	3	0	4	0	6	8	3	3	0	6	3	0	0	3	3	6	0	4	6	0	0	5	2	2	2	7	3	0	0	5	2	0	3	0	0	0	0
chr12:32866143:32875567:+|hsa_circ_0025853|DNM1L	2	2	4	6	9	2	0	2	3	6	2	3	0	5	3	5	6	5	5	0	2	5	2	0	2	6	2	0	3	2	3	10	9	7	4	2	0	0	13	4	2	4	7	2	3	0	7	8	5	11	3	0	4	0	3	3	0	4	6	4	4	5	0	0	2	0	5	5	2	2	5	7	3	4	0	3	6	2	3	5	0	2	12	0	2	0	2	4	6	0	0	3	3	2	2	4	0	2	0	0	4	0	3	0	2	0	2	0	5	4	3	10	0	0	3	0	4	0	6	7	8	8	4	7	0	4	3	10	9	0	2	0	9	2	7	10	8	3	5	3	0	0	4	9	0	5	6	4	0	0	4	6	8	6	0	0	5	5
chr12:39154649:39170103:-|hsa_circ_0098466|CPNE8	3	3	3	3	4	6	4	5	9	3	3	0	2	6	4	0	8	0	8	6	5	0	2	0	10	6	2	2	0	4	6	4	11	0	3	5	2	4	4	0	6	4	4	5	0	4	3	0	4	6	3	3	2	2	5	4	4	0	0	6	0	3	6	0	0	0	2	0	4	6	5	3	5	0	0	2	3	0	3	2	4	4	2	0	0	0	0	4	2	0	0	4	0	3	0	4	0	3	0	0	0	0	2	0	0	0	0	0	3	2	0	6	2	0	4	0	0	4	2	5	0	2	0	5	3	4	3	0	4	0	0	2	0	2	2	4	3	0	0	0	0	0	0	0	2	0	0	0	0	2	0	2	0	0	2	0	0	2
chr12:39223181:39268313:-|hsa_circ_0098472|CPNE8	0	0	0	5	5	4	3	0	7	3	0	0	0	4	3	4	6	0	0	0	5	0	3	6	4	8	0	0	0	2	0	5	0	2	5	0	3	2	9	4	0	7	0	0	2	3	3	2	0	6	3	3	2	3	12	0	0	2	3	2	4	0	2	0	2	3	3	0	0	0	7	3	0	0	2	6	4	0	4	4	0	2	14	0	0	0	2	4	0	0	0	4	6	0	2	0	0	0	0	0	0	0	3	3	3	0	0	3	2	4	0	3	0	0	0	4	0	3	4	5	5	0	0	2	0	4	0	0	0	0	0	5	0	2	0	0	0	0	0	0	0	0	5	0	0	4	2	3	4	0	0	0	4	0	0	0	0	3
chr12:40422103:40442012:-|hsa_circ_0007918|SLC2A13	7	6	5	3	11	6	5	5	13	9	6	8	12	16	9	5	22	10	5	3	7	2	0	10	10	13	4	5	5	10	0	7	21	3	4	7	0	5	9	5	4	7	10	4	4	8	5	4	10	18	3	6	3	7	12	6	4	3	8	5	6	14	10	4	7	6	6	9	6	10	13	7	6	10	3	9	9	4	5	3	4	2	14	0	7	2	7	4	3	0	6	5	4	6	2	4	5	4	0	2	6	7	6	0	2	5	5	2	5	6	6	16	4	6	5	11	7	11	12	10	4	6	10	8	0	14	6	3	8	4	10	15	16	3	7	6	3	3	14	0	2	11	2	17	8	7	5	6	3	2	3	8	5	10	4	2	7	7
chr12:40422103:40486735:-|hsa_circ_0098514|SLC2A13	0	8	9	13	21	11	7	16	26	10	6	5	10	13	6	3	27	5	2	6	13	6	5	3	12	16	5	4	11	2	12	31	20	0	11	12	9	10	7	9	6	14	10	8	4	18	34	5	15	31	9	3	10	16	15	7	5	7	10	2	10	34	14	7	9	6	9	15	8	18	15	22	7	6	9	7	19	4	5	3	16	10	30	4	3	2	11	12	4	5	5	7	0	3	0	0	7	10	5	5	3	7	4	10	4	9	7	3	14	10	17	54	8	9	6	6	17	7	9	17	10	19	8	12	7	13	18	9	7	21	25	12	7	6	8	14	9	0	0	2	2	0	11	0	18	17	9	4	4	4	5	21	7	6	8	2	9	7
chr12:40422103:40493891:-|hsa_circ_0098515|SLC2A13	0	4	3	0	3	0	3	2	5	2	0	3	0	4	2	0	0	0	2	2	0	0	2	0	5	4	0	0	0	0	2	0	3	0	3	0	0	0	0	4	3	2	0	3	3	4	6	4	4	3	5	0	0	2	0	0	0	0	0	0	0	7	2	2	4	2	0	0	0	0	7	3	7	0	2	0	5	0	0	0	0	4	3	0	0	0	4	2	0	0	0	0	0	0	0	0	0	0	0	0	2	0	0	0	0	0	0	0	2	5	0	4	0	4	0	0	3	2	0	3	0	0	0	3	2	3	3	0	4	0	0	0	3	0	0	0	0	0	3	0	0	0	0	0	0	5	0	0	2	2	0	7	0	0	0	0	0	0
chr12:41408030:41423021:+|hsa_circ_0098537|CNTN1	3	10	4	9	7	6	5	4	13	9	5	7	7	11	7	5	28	6	7	5	4	6	2	0	5	8	3	8	8	9	6	14	5	0	10	8	3	4	14	7	12	11	9	3	9	14	14	10	14	10	5	4	8	14	6	14	2	6	11	2	5	9	6	5	7	5	9	3	4	9	13	5	6	0	3	4	10	6	2	6	8	10	20	5	0	5	6	9	3	4	2	6	0	4	0	2	5	0	0	2	5	6	5	6	4	2	2	3	0	12	9	21	0	3	7	2	12	3	9	9	0	8	6	5	2	13	4	5	5	6	13	13	13	5	10	5	6	4	10	0	4	7	5	15	2	14	9	15	3	3	8	7	7	8	7	7	6	10
chr12:42592938:42604421:-|hsa_circ_0098551|YAF2	16	18	15	15	20	17	12	16	24	19	7	18	13	13	22	16	24	8	16	12	15	25	16	14	19	9	6	10	21	18	15	23	38	26	19	7	10	20	38	12	12	17	13	7	12	15	14	19	10	28	22	13	6	23	25	14	10	15	16	20	13	10	14	18	12	5	12	14	6	14	30	19	20	11	12	19	22	10	14	8	17	29	27	3	4	17	12	7	16	11	6	6	11	9	4	7	6	11	0	7	9	7	20	4	13	15	6	10	7	16	11	21	6	5	5	10	9	13	4	13	11	8	3	19	10	17	6	21	13	3	20	13	8	5	8	8	8	10	10	2	7	13	6	6	10	7	6	8	2	7	6	13	9	10	0	8	6	8
chr12:42604157:42604482:-|hsa_circ_0000392|YAF2	17	23	23	28	13	21	13	27	28	11	6	7	19	18	18	23	16	12	18	15	14	22	19	13	23	26	16	20	33	26	17	11	35	20	9	10	21	8	24	9	15	30	22	15	8	13	26	21	21	27	19	20	22	31	42	24	18	13	20	11	16	19	19	16	25	12	31	14	16	26	42	24	18	26	19	23	37	21	19	8	18	24	48	10	18	11	10	11	19	19	11	17	9	13	5	13	8	15	15	16	10	17	26	14	20	16	17	13	7	20	15	24	3	4	3	6	6	12	0	14	2	8	3	6	12	11	4	5	9	3	8	6	3	0	4	4	4	4	4	3	0	0	2	0	0	0	0	4	0	4	4	4	0	8	2	0	10	5
chr12:42745687:42792796:+|hsa_circ_0004815|PPHLN1	4	6	5	9	12	3	4	10	8	10	0	5	10	8	5	9	16	6	9	6	12	6	8	5	12	12	4	9	9	11	19	10	17	6	12	8	5	6	21	10	13	11	13	5	8	7	10	7	12	31	7	2	12	7	5	17	2	7	9	9	5	8	8	5	9	2	10	13	3	10	10	11	15	12	0	8	10	11	9	3	7	15	16	0	3	8	2	8	7	6	8	8	8	6	2	8	0	2	0	0	5	5	9	10	9	6	8	4	3	8	3	26	6	5	9	11	10	9	13	3	3	4	3	8	6	12	10	13	9	11	15	12	15	7	11	9	12	0	7	2	4	2	9	9	10	19	12	6	9	11	5	10	8	7	15	3	4	17
chr12:42748963:42792796:+|hsa_circ_0006189|PPHLN1	2	2	3	3	3	4	4	4	0	0	0	2	0	0	0	0	4	4	4	2	5	3	0	0	3	2	0	0	4	3	3	0	3	2	0	0	0	2	11	3	2	4	0	2	0	2	2	3	9	6	0	3	0	3	5	3	0	0	0	2	0	0	3	0	4	2	0	3	0	7	6	5	0	3	2	3	2	0	3	0	3	9	0	0	3	0	2	2	0	3	0	4	0	2	0	3	0	2	3	3	0	0	0	0	2	2	0	2	3	6	0	5	0	2	3	0	5	2	8	5	7	0	3	0	0	5	2	2	4	3	2	0	0	0	2	3	2	6	4	0	3	0	2	4	4	2	3	2	0	0	4	2	3	0	4	0	3	0
chr12:42768665:42792796:+|hsa_circ_0003961|PPHLN1	3	3	5	0	0	3	0	5	2	3	3	4	0	3	0	0	6	3	4	5	2	2	0	0	4	3	0	2	3	5	4	0	5	4	4	3	2	0	9	0	2	2	0	2	0	2	3	0	3	13	5	0	9	9	4	4	0	3	3	3	0	0	4	0	4	3	3	0	0	2	3	0	5	3	3	2	0	2	0	0	5	3	0	0	0	3	2	0	3	0	3	0	0	0	0	0	0	0	0	0	3	2	0	2	0	3	4	0	0	3	0	3	2	0	0	3	3	2	6	0	3	3	6	0	0	5	4	4	6	2	3	4	2	0	6	0	2	0	4	2	4	0	0	2	2	0	0	2	3	0	5	5	0	0	0	3	6	2
chr12:44136260:44142412:-|hsa_circ_0098568|PUS7L	2	5	0	0	8	4	4	3	5	0	3	0	7	2	4	0	12	4	6	3	5	0	3	2	5	4	0	5	0	3	0	5	3	2	4	2	2	4	9	0	3	4	7	3	2	9	4	4	2	13	2	0	0	4	3	0	2	0	2	0	3	3	4	2	2	4	0	4	0	3	7	6	6	6	3	0	4	4	6	0	5	5	3	2	2	0	3	5	4	5	0	2	2	0	3	0	0	2	5	0	7	7	3	4	5	4	0	2	2	5	2	9	5	4	3	3	4	0	3	2	2	5	3	0	0	3	8	0	0	0	5	7	5	2	9	3	5	0	0	0	0	0	0	0	3	3	3	8	0	0	2	5	10	2	2	0	0	2
chr12:45000952:45108524:-|hsa_circ_0025931|NELL2	0	10	0	5	7	0	3	6	7	7	3	3	6	4	5	2	5	0	0	3	5	0	0	0	6	4	0	0	6	0	0	5	7	0	9	0	0	3	8	8	3	2	3	0	3	7	0	3	0	12	6	2	3	3	4	2	4	6	2	0	3	6	2	2	6	0	2	4	3	6	8	6	2	3	5	4	2	2	3	0	4	6	6	0	0	0	0	2	0	2	4	4	4	0	3	3	2	0	0	0	0	3	3	5	4	3	3	0	0	4	0	14	4	3	5	4	4	8	2	0	3	5	0	0	4	3	4	4	5	3	10	7	8	0	9	4	2	0	2	2	2	4	2	2	5	9	4	2	0	0	0	5	3	4	4	0	0	2
chr12:45059267:45108524:-|hsa_circ_0098587|NELL2	2	12	6	12	7	7	3	5	10	3	9	6	5	8	5	4	19	11	13	8	5	3	2	3	14	9	2	7	9	6	9	12	16	9	9	12	2	6	17	10	9	5	5	7	9	15	10	9	5	17	8	5	8	13	12	8	5	7	5	6	6	9	4	3	2	4	8	11	4	8	10	11	6	0	7	9	15	0	3	2	10	14	22	3	4	2	7	4	7	3	0	6	6	4	3	6	3	5	0	5	7	2	8	4	10	7	3	0	4	10	0	20	7	12	5	12	9	15	8	11	7	13	9	9	7	20	7	15	11	6	15	14	13	9	13	9	5	0	6	5	5	7	9	7	6	11	5	4	3	4	3	8	5	5	11	8	2	7
chr12:45097509:45108524:-|hsa_circ_0098589|NELL2	5	11	11	7	19	17	7	15	11	11	13	11	6	9	10	6	21	5	16	8	19	7	12	6	9	11	8	12	12	14	14	11	20	20	11	7	7	13	32	11	9	11	10	4	10	7	7	8	11	27	9	4	14	11	18	17	10	4	12	11	12	16	12	10	12	6	11	10	7	9	11	12	12	11	5	17	16	8	6	3	8	16	18	3	3	8	8	5	5	7	3	6	9	0	2	0	3	3	0	5	5	6	9	5	6	3	7	5	0	14	6	17	3	9	4	7	16	7	9	7	7	11	7	9	3	10	9	9	14	11	6	16	6	3	0	11	9	8	7	4	2	4	3	8	6	8	7	5	5	6	5	2	3	4	7	6	2	8
chr12:45168530:45173805:-|hsa_circ_0025936|NELL2	0	2	0	0	0	5	0	0	5	2	3	4	0	0	2	0	5	2	2	4	0	0	2	3	2	5	3	2	6	3	3	4	9	2	0	2	3	2	2	0	3	3	0	0	0	4	3	0	0	7	4	0	4	0	0	2	0	0	2	0	2	0	4	5	4	0	0	3	4	4	6	3	3	3	0	3	2	0	4	2	2	5	3	0	0	0	2	3	0	0	0	4	4	5	0	4	0	2	0	0	5	0	0	2	2	0	4	0	2	3	0	2	0	4	0	0	5	0	6	2	5	2	3	3	0	2	2	0	0	3	0	0	4	0	5	0	0	0	3	0	3	4	0	0	4	3	0	2	3	4	0	4	0	2	2	0	0	0
chr12:45875094:45875854:-|hsa_circ_0098607|TCONS_00020765	2	8	2	0	6	2	2	0	3	0	4	3	11	3	0	0	4	2	6	0	6	3	0	0	3	3	2	0	0	0	3	2	5	5	2	0	0	0	5	2	0	0	0	0	4	3	0	6	3	3	0	2	2	6	2	0	0	3	2	0	0	5	2	0	3	4	5	0	3	6	4	3	3	0	0	2	2	0	2	0	3	2	2	0	2	0	4	0	4	2	0	0	0	0	0	0	0	4	0	0	0	0	3	0	4	2	0	0	0	3	3	2	0	4	7	8	2	0	0	3	0	9	2	0	0	5	0	7	3	0	0	2	3	0	4	2	0	0	0	0	4	4	0	0	3	3	0	0	0	0	0	6	4	0	5	0	0	0
chr12:459787:463400:-|hsa_circ_0002881|KDM5A	2	2	0	7	7	3	0	3	3	2	3	3	5	4	2	0	4	5	3	0	0	5	0	4	7	7	0	3	2	2	2	3	4	4	3	2	3	3	12	0	4	0	5	4	2	0	0	5	0	7	4	2	2	4	3	5	3	3	4	0	0	4	5	5	2	2	8	2	2	4	4	3	2	0	3	2	7	0	4	0	0	0	3	0	0	0	3	0	3	2	2	5	3	5	0	2	0	0	0	0	2	2	2	3	6	0	3	0	0	6	0	6	2	0	2	2	5	6	0	3	2	0	0	3	0	4	8	2	6	0	5	2	3	0	2	2	0	0	5	2	4	3	0	4	4	2	0	0	0	0	6	4	0	3	0	2	0	2
chr12:459787:465703:-|hsa_circ_0024946|KDM5A	0	0	0	0	2	3	0	6	3	3	2	4	4	0	0	2	4	0	2	0	2	0	0	3	5	4	0	0	5	6	3	2	4	0	0	0	2	0	6	2	0	7	0	0	2	0	5	2	0	7	0	0	2	4	0	5	3	2	2	2	0	0	0	0	4	3	5	2	3	2	7	2	6	0	0	8	0	0	0	2	0	2	6	4	0	0	0	0	3	0	0	0	2	0	0	0	2	2	0	3	0	3	2	0	0	0	0	0	0	3	2	0	0	0	0	2	0	5	0	0	3	0	0	4	0	2	2	0	0	3	3	0	0	5	0	0	4	0	2	6	0	0	0	3	0	0	0	2	0	0	5	0	0	2	2	0	0	0
chr12:46230372:46233279:+|hsa_circ_0025951|ARID2	2	4	4	0	0	3	2	3	2	4	0	3	2	3	0	0	9	0	5	2	3	5	0	3	3	0	0	2	4	5	5	0	8	5	0	0	0	4	2	3	0	4	3	0	0	5	3	5	2	3	4	0	3	5	6	0	3	0	6	0	0	0	0	0	4	4	5	0	0	5	4	0	6	2	2	0	4	4	3	3	4	8	7	3	2	0	2	0	0	0	3	2	0	4	5	2	0	6	0	2	5	2	0	0	3	0	0	0	0	5	2	2	3	0	0	3	2	9	3	4	2	5	3	0	0	3	8	4	4	7	6	2	5	0	4	3	3	5	0	4	2	6	5	4	7	2	0	2	0	4	0	0	0	0	3	5	0	3
chr12:46285563:46287504:+|hsa_circ_0004985|ARID2	0	4	3	3	2	3	0	0	0	2	0	3	0	2	0	0	3	0	3	0	2	0	2	0	6	3	0	0	3	2	0	2	4	4	0	0	0	0	6	0	3	2	5	5	0	2	2	0	0	3	0	0	2	0	0	3	0	0	0	0	2	2	2	0	2	3	2	0	0	0	5	0	5	0	2	5	3	0	0	0	0	5	2	0	2	0	0	0	0	0	7	3	0	0	0	0	0	3	0	3	0	0	2	5	0	0	0	0	3	0	0	3	0	2	0	0	0	6	4	2	3	2	4	2	0	0	0	0	2	3	3	0	2	0	3	5	0	2	3	3	0	0	0	0	0	4	3	5	7	5	0	5	0	0	3	0	2	0
chr12:46319925:46322642:-|hsa_circ_0025967|SCAF11	3	9	2	6	8	8	5	4	0	7	5	5	2	3	3	7	10	0	0	0	6	7	5	4	2	8	3	4	5	6	7	7	10	5	7	3	4	5	10	6	5	6	5	2	4	3	4	6	9	12	7	0	0	6	2	4	6	0	6	3	2	8	4	0	3	4	7	0	3	13	12	6	7	5	4	5	8	5	4	3	4	6	8	0	4	0	9	2	3	8	4	2	3	4	2	5	6	0	5	5	3	4	0	5	2	0	0	0	7	3	4	20	4	5	5	0	6	5	0	7	2	6	4	4	3	8	9	4	6	3	3	5	6	0	5	8	3	0	2	4	0	0	5	5	4	0	2	2	6	3	0	8	0	13	3	5	4	4
chr12:46622936:46637097:-|hsa_circ_0000396|SLC38A1	19	34	14	36	28	22	18	21	36	20	18	22	37	39	23	19	43	23	24	14	33	25	13	11	37	27	20	17	20	32	28	37	60	26	25	29	13	24	74	23	23	40	22	23	37	32	44	13	23	63	28	19	24	37	29	42	28	12	18	18	22	25	21	18	16	20	41	19	15	46	38	39	26	21	13	24	26	24	17	11	35	32	64	14	20	11	29	12	20	16	31	23	20	17	20	10	7	23	6	17	19	13	21	21	24	24	17	23	17	33	19	61	19	18	20	35	52	43	35	32	26	57	24	30	13	41	41	27	40	55	40	49	66	35	37	29	61	18	55	12	13	45	24	35	27	61	27	21	20	17	19	40	24	34	27	23	32	35
chr12:46633462:46637097:-|hsa_circ_0000398|SLC38A1	12	8	0	13	14	11	8	6	11	6	9	6	6	8	5	11	22	9	4	4	17	8	3	8	11	10	2	4	7	6	9	16	15	4	15	6	7	10	25	11	5	10	6	7	4	10	16	4	8	21	9	6	11	12	21	14	8	4	8	12	7	8	7	11	11	7	12	9	4	19	19	11	5	9	3	11	12	5	9	4	7	7	27	6	7	3	9	11	6	9	9	6	3	6	3	3	2	5	0	11	7	8	10	6	6	7	7	3	5	10	15	19	4	9	7	17	14	17	13	11	5	14	8	6	6	10	10	3	18	10	26	12	11	4	8	11	11	7	14	6	5	12	8	6	6	16	3	10	10	3	4	6	10	9	8	12	8	6
chr12:46633462:46648719:-|hsa_circ_0098634|SLC38A1	5	2	4	0	6	3	0	2	3	0	2	0	2	0	0	4	6	0	4	0	2	0	0	0	7	2	0	2	4	3	2	3	5	3	3	0	2	0	9	6	0	4	5	0	3	3	4	3	0	5	0	0	0	4	0	0	3	0	0	4	2	2	0	3	4	3	8	7	0	3	3	0	0	4	0	2	5	0	2	0	4	6	4	0	0	3	8	2	2	0	7	0	2	2	0	2	0	0	0	0	0	2	3	4	3	4	2	0	0	5	3	4	4	3	0	3	4	3	2	5	4	3	0	4	0	2	4	3	2	0	6	10	8	0	7	4	3	3	6	0	0	4	0	5	3	0	0	7	0	4	0	6	2	0	0	0	2	3
chr12:4763458:4794491:+|hsa_circ_0098641|NDUFA9	4	2	2	0	6	0	0	4	3	0	0	0	3	3	2	0	0	0	5	0	2	2	0	0	3	5	0	2	3	0	2	0	6	0	3	0	0	2	4	0	4	0	5	0	0	0	2	0	2	6	4	2	0	0	0	2	0	0	3	5	0	8	2	0	0	2	3	0	2	2	2	0	2	0	0	0	2	2	4	0	0	3	2	0	0	2	0	4	2	2	2	6	0	4	0	0	0	0	0	0	0	2	0	2	0	0	0	2	0	4	0	8	0	0	0	2	0	3	2	3	2	0	0	4	4	6	6	2	2	0	0	4	0	2	4	3	3	0	2	0	0	0	0	0	0	0	5	0	0	5	0	0	0	0	0	2	3	2
chr12:48477374:48491907:-|hsa_circ_0006222|SENP1	2	4	0	3	0	0	0	5	2	2	3	3	2	0	4	2	0	2	2	3	2	2	0	0	2	0	0	2	3	0	2	2	7	4	2	2	3	0	4	3	0	3	2	2	4	0	3	2	0	5	2	0	0	0	0	4	0	0	0	0	3	4	0	4	2	3	0	7	3	0	3	6	0	0	0	0	4	0	0	0	5	4	3	0	2	0	0	0	0	0	2	5	0	0	0	3	0	2	0	0	2	0	0	0	2	0	3	0	0	5	2	5	3	0	0	0	2	0	3	6	0	4	2	4	0	2	2	4	3	3	10	3	0	5	4	2	5	0	0	0	0	6	0	4	3	0	0	0	0	3	3	5	7	0	2	2	4	0
chr12:48849364:48853332:+|hsa_circ_0098668|TCONS_00020409	2	2	2	0	7	0	3	4	3	0	2	0	0	4	0	0	14	0	5	0	7	2	2	3	5	6	4	2	4	0	3	4	3	2	3	3	0	0	3	2	7	0	4	2	4	0	5	0	4	8	2	2	4	8	5	0	9	0	0	5	2	2	3	3	0	0	2	4	4	3	8	3	3	0	0	6	4	3	3	2	0	0	0	0	4	2	0	0	4	0	0	4	5	3	2	2	0	3	0	0	0	0	0	0	0	0	0	0	0	5	0	9	2	0	5	2	4	4	0	0	3	0	0	2	0	0	0	0	0	4	8	2	6	3	2	3	3	0	3	0	0	5	0	4	0	2	0	4	4	0	2	6	0	2	4	0	0	0
chr12:49053688:49054402:-|hsa_circ_0000399|KANSL2	4	8	8	10	8	6	3	4	14	12	3	7	5	13	9	5	29	5	7	6	8	3	3	0	16	11	4	7	8	4	2	8	10	9	5	8	4	4	15	7	6	6	7	2	3	9	10	8	6	18	4	7	7	12	13	12	5	5	10	0	2	5	2	4	3	2	6	6	0	11	12	7	6	4	5	5	15	3	5	3	4	11	9	0	3	7	6	3	3	3	3	5	3	3	0	3	0	2	0	0	3	4	7	3	6	2	3	7	9	4	4	8	8	5	6	4	10	11	21	13	14	8	3	10	0	7	7	12	14	6	7	10	17	9	11	11	10	9	13	7	0	5	15	10	11	9	2	7	11	0	4	13	13	0	3	5	6	3
chr12:49333438:49334971:-|hsa_circ_0003770|ARF3	5	0	11	20	15	10	0	25	43	26	0	32	5	32	5	4	9	7	0	20	5	0	12	8	3	23	0	0	21	16	16	18	8	18	16	11	8	2	37	9	29	12	3	0	15	14	0	0	3	36	13	7	4	19	13	22	7	13	14	10	15	7	6	0	22	25	30	0	15	34	38	13	14	0	10	13	4	17	13	3	4	9	0	6	8	14	9	0	21	0	11	20	9	15	0	6	0	8	0	2	10	8	3	0	0	9	6	10	11	3	0	44	16	4	36	0	48	16	13	0	12	36	0	17	6	11	7	6	7	15	15	3	2	0	12	20	2	22	6	3	7	0	0	18	0	6	30	5	18	3	14	11	9	8	0	13	6	3
chr12:50821545:50824353:+|hsa_circ_0003664|LARP4	0	0	0	0	6	0	2	2	4	0	0	3	4	0	2	3	3	3	4	0	2	0	0	0	2	3	0	0	0	6	0	4	6	2	3	3	3	0	10	2	2	3	8	0	3	5	2	5	2	5	0	0	4	3	11	3	2	0	2	2	0	4	0	2	2	0	0	0	3	2	4	0	2	0	2	2	5	0	2	0	0	5	4	4	0	0	4	6	4	0	0	0	0	2	2	0	0	2	0	0	0	0	4	0	4	2	0	4	0	3	0	6	5	0	3	0	5	6	3	0	0	3	5	6	0	0	0	2	2	6	4	3	2	0	0	0	5	0	5	0	3	0	0	0	0	6	0	0	3	6	0	3	2	9	7	3	3	2
chr12:50821545:50835426:+|hsa_circ_0026228|LARP4	3	3	4	6	8	8	2	8	10	7	3	5	8	6	4	4	21	3	7	7	5	6	3	4	5	9	3	8	8	3	9	5	6	10	6	6	8	5	22	5	8	17	3	8	5	4	6	5	4	15	7	5	10	5	12	5	8	3	9	0	3	5	2	4	5	6	8	4	4	10	16	4	6	10	5	4	9	6	3	0	7	12	7	0	3	7	4	0	8	6	8	6	9	7	3	3	0	7	2	0	7	7	5	6	7	0	5	7	5	6	2	7	3	3	8	4	7	7	3	8	4	10	6	10	2	8	15	9	14	3	8	11	9	4	8	6	13	4	14	7	6	18	2	4	12	12	4	6	0	2	4	14	4	0	11	6	8	0
chr12:50821545:50855130:+|hsa_circ_0026230|LARP4	3	4	0	0	4	2	0	4	7	0	3	4	4	3	3	4	13	0	4	0	6	3	0	0	0	0	3	3	2	2	3	5	13	2	2	3	3	3	3	3	0	4	2	7	2	4	2	3	6	9	4	0	0	0	0	4	3	7	4	3	0	4	2	3	2	2	3	2	3	4	7	5	4	3	0	0	4	3	3	3	4	3	7	3	0	0	0	0	0	4	2	2	2	0	0	3	2	0	2	0	0	2	3	4	2	2	0	2	0	3	0	6	0	0	3	0	2	4	0	0	0	2	3	0	2	0	0	0	3	4	0	2	4	2	3	0	0	0	3	0	0	0	0	5	3	0	0	0	3	4	0	3	0	0	0	0	2	0
chr12:50848097:50855130:+|hsa_circ_0003222|LARP4	0	4	0	5	0	0	0	5	3	2	0	3	3	4	3	2	6	0	0	2	0	0	0	5	0	2	0	0	3	0	5	2	4	0	0	0	2	3	6	3	0	0	3	3	0	0	0	0	3	3	0	0	5	3	3	6	0	0	0	0	0	6	0	3	4	0	0	0	0	0	6	7	5	0	0	0	2	0	0	0	3	5	12	0	0	0	3	3	2	0	0	2	2	0	0	0	2	0	0	0	0	2	2	0	0	0	0	2	0	3	2	3	3	4	0	2	3	3	2	0	3	4	3	4	0	0	7	3	0	0	0	2	0	0	2	7	0	0	0	0	0	2	0	2	0	0	0	2	0	0	0	4	0	0	0	0	2	0
chr12:51173923:51203372:+|hsa_circ_0098746|ATF1	7	6	0	6	0	0	3	5	14	4	0	6	5	8	5	2	9	6	10	8	12	4	4	3	7	0	6	6	4	6	6	16	0	13	8	9	7	0	0	3	5	10	4	4	14	0	8	6	5	0	5	8	9	9	0	10	4	2	10	0	0	8	5	4	8	6	15	6	4	7	11	9	9	2	4	8	8	4	5	5	6	17	9	0	4	5	7	5	8	12	9	0	4	0	4	6	3	7	0	5	3	7	0	8	3	2	5	3	2	7	5	18	0	6	4	0	15	14	14	16	8	7	10	7	0	13	5	12	10	3	13	10	9	3	13	4	7	2	11	0	6	6	11	9	0	14	6	0	0	2	0	4	6	3	3	5	10	3
chr12:51467606:51467865:-|hsa_circ_0004538|CSRNP2	10	12	15	10	22	26	12	11	15	9	5	10	4	9	13	12	18	8	10	9	17	19	5	8	13	10	5	13	17	10	17	18	40	14	19	8	8	15	15	10	15	23	14	9	6	18	11	12	12	21	11	9	12	26	21	20	20	8	15	24	13	12	13	16	14	13	12	18	11	13	20	11	20	6	8	13	15	15	12	3	9	22	35	8	4	11	8	9	9	9	8	10	10	2	8	8	10	15	2	6	4	5	11	2	15	9	7	8	6	10	11	29	0	6	6	7	2	11	13	6	5	5	10	5	8	8	2	5	3	4	13	4	4	8	0	5	6	6	4	5	0	5	0	5	0	2	3	4	0	3	9	2	5	4	5	3	7	7
chr12:52077958:52082880:+|hsa_circ_0098779|SCN8A	2	5	3	10	14	6	4	2	9	2	0	0	6	8	6	2	9	4	4	0	6	0	4	3	15	4	0	0	0	3	7	9	12	5	5	3	4	4	14	4	8	6	5	3	5	0	9	0	3	16	3	3	8	6	13	10	6	6	7	4	13	9	5	4	6	3	3	3	0	5	7	4	3	3	0	6	3	4	4	0	5	3	14	0	0	6	6	4	5	0	2	4	0	3	0	0	4	2	0	2	3	3	3	6	0	4	0	4	5	9	3	7	3	6	4	4	4	4	8	6	5	6	4	5	2	4	0	10	4	2	8	3	8	0	3	3	2	0	0	0	2	3	2	12	5	2	0	3	5	2	0	7	0	13	7	2	3	4
chr12:52139687:52145377:+|hsa_circ_0006763|SCN8A	2	4	6	6	11	3	2	9	7	4	4	8	3	3	2	4	10	4	2	4	5	5	2	2	7	3	2	5	4	3	2	3	13	3	7	0	0	4	9	4	4	0	2	3	4	5	3	3	0	17	4	0	8	4	7	2	5	4	5	4	10	7	6	5	3	6	4	4	3	8	9	8	3	3	4	5	7	0	3	3	2	4	6	0	3	0	4	6	7	0	2	6	0	4	0	0	0	0	0	0	13	0	3	2	3	5	4	3	5	11	3	12	5	3	5	2	7	6	6	4	7	9	5	12	2	7	5	5	10	3	13	9	5	6	4	3	8	0	4	0	0	4	6	8	3	7	4	6	4	4	2	8	0	9	3	0	4	0
chr12:54113523:54115967:-|hsa_circ_0098805|CALCOCO1	0	0	2	0	0	2	0	2	0	0	0	0	2	0	2	4	7	0	3	0	3	0	0	0	4	3	0	0	0	0	2	3	4	2	3	2	0	0	3	3	0	0	0	0	0	3	5	4	4	2	3	0	0	0	0	0	2	0	4	2	2	0	2	2	0	2	2	2	0	4	2	0	0	2	2	2	4	0	0	0	0	0	2	0	0	0	3	0	3	0	0	3	0	2	0	2	0	0	2	0	3	5	0	2	2	0	0	0	3	4	0	3	0	4	0	0	0	0	4	4	2	0	2	5	0	4	0	0	0	0	3	0	0	0	0	2	0	2	5	0	0	5	0	0	0	0	0	0	0	0	0	0	2	0	2	0	0	0
chr12:56094683:56094938:-|hsa_circ_0026782|ITGA7	0	5	0	5	5	3	4	0	5	0	2	0	2	8	5	3	5	3	0	2	4	3	0	0	0	0	0	0	0	3	3	3	9	0	4	0	2	2	5	3	2	3	0	3	0	0	2	0	2	3	4	4	2	3	7	0	0	0	0	0	0	2	4	2	3	3	0	0	0	0	4	0	3	4	3	6	3	0	2	0	9	0	10	2	0	3	0	0	2	2	2	4	9	0	0	0	0	0	0	0	2	0	4	0	0	3	2	2	0	5	4	0	3	0	0	0	0	3	4	0	0	3	0	0	0	0	0	0	0	0	0	0	0	0	0	0	2	0	0	0	0	0	0	5	0	0	0	0	0	2	0	3	0	2	0	0	0	0
chr12:56182859:56197512:-|hsa_circ_0002737|SARNP	0	0	0	5	4	2	0	0	5	0	2	5	0	4	0	3	6	0	0	2	0	2	0	0	5	2	0	0	0	0	0	4	6	0	2	2	0	2	0	2	0	2	3	0	0	3	0	0	2	15	2	0	0	4	3	5	0	0	0	4	0	4	0	0	0	3	4	4	0	2	0	0	0	2	0	0	0	0	0	0	0	4	4	3	0	0	0	0	2	2	0	0	0	0	0	0	0	3	0	2	0	0	0	0	0	0	0	0	0	6	0	4	0	8	0	3	0	3	0	3	5	0	2	2	0	3	0	3	3	0	3	2	7	0	3	0	4	0	7	0	0	0	0	2	0	5	0	0	4	2	0	0	9	0	0	2	3	3
chr12:56871444:56872046:-|hsa_circ_0098835|GLS2	0	4	7	6	6	6	3	3	14	5	2	12	5	3	7	3	13	3	8	0	13	0	7	2	7	11	2	3	4	0	5	4	9	11	10	3	3	8	13	0	7	6	3	2	5	10	6	0	5	6	4	0	3	11	11	5	4	3	7	4	3	0	9	0	6	8	4	4	3	10	10	5	2	2	4	4	14	5	7	4	4	8	9	0	2	5	3	3	4	0	0	0	7	2	0	2	5	5	2	0	0	5	3	4	3	4	2	2	6	11	4	18	3	6	7	8	8	4	7	8	4	6	4	7	5	0	5	5	3	3	11	0	2	5	8	5	3	7	0	3	4	7	0	6	4	10	4	3	3	4	0	4	3	3	3	0	0	3
chr12:57064059:57066849:-|hsa_circ_0027093|PTGES3	5	4	2	2	4	4	3	3	0	0	0	2	0	3	4	7	4	5	4	0	5	2	2	2	0	4	0	3	2	5	0	0	7	5	3	2	0	0	7	2	0	3	4	4	2	6	3	2	4	8	5	0	5	3	3	4	2	4	5	5	0	0	3	4	3	0	3	0	2	6	0	2	7	6	3	0	5	0	2	0	0	2	2	0	3	0	5	0	4	0	3	0	2	0	0	0	0	0	0	3	0	6	0	0	3	5	2	4	2	5	0	6	0	5	0	2	2	8	4	3	0	3	3	5	0	5	6	0	8	2	2	4	0	5	2	0	8	2	2	2	0	0	0	4	2	3	0	0	3	0	5	0	0	3	7	4	2	2
chr12:57570824:57571374:+|hsa_circ_0006363|LRP1	0	0	0	5	2	2	0	0	2	3	0	2	0	0	2	2	0	0	3	4	3	3	0	0	3	0	0	0	0	0	0	3	5	2	2	0	2	0	3	0	3	0	0	0	0	0	4	0	0	6	2	0	0	0	3	0	0	0	0	0	0	3	0	0	4	0	0	2	0	0	0	0	5	2	0	0	3	0	0	0	2	4	4	0	0	0	0	0	0	0	2	0	0	0	0	0	0	3	0	0	0	0	0	3	0	0	0	0	0	5	0	4	3	0	0	0	6	5	4	0	0	4	0	3	0	2	2	2	3	0	3	0	2	0	0	2	0	0	5	0	0	2	0	0	0	3	0	5	0	0	3	4	3	6	4	3	2	0
chr12:57682640:57690334:-|hsa_circ_0098869|R3HDM2	3	4	0	3	3	3	0	0	4	4	0	4	0	0	2	6	0	3	2	0	4	0	0	0	2	0	0	2	3	0	3	0	0	0	3	2	2	0	4	2	0	2	3	2	0	5	2	2	2	4	3	2	0	3	5	3	3	0	0	4	0	0	5	0	0	3	2	2	3	2	4	3	3	3	0	2	6	2	0	0	2	3	4	0	2	0	2	0	0	0	3	0	2	2	4	3	0	2	0	0	0	3	3	4	2	2	3	2	0	3	0	9	0	2	2	5	2	0	0	2	2	0	5	4	3	4	0	0	0	6	6	2	0	0	3	0	0	0	0	3	0	6	0	9	0	0	0	3	5	0	0	0	0	0	3	2	0	6
chr12:57789532:57791981:-|hsa_circ_0098874|R3HDM2	10	3	3	2	11	6	4	7	9	5	4	8	7	0	5	6	6	0	6	0	3	4	5	7	7	4	4	3	5	3	8	3	17	15	7	2	4	4	5	2	10	7	6	7	2	2	9	8	0	4	5	5	7	7	14	3	10	8	4	8	4	11	5	4	6	5	3	2	0	6	9	6	4	0	8	11	9	8	8	3	4	13	21	5	5	4	2	4	7	5	4	5	2	3	3	3	2	3	4	4	7	2	3	6	9	4	6	4	2	6	8	9	0	0	0	0	0	0	0	0	2	2	0	0	4	0	0	0	0	0	2	0	0	0	0	0	2	2	3	0	0	8	2	0	0	0	0	0	0	4	0	3	0	0	2	0	0	0
chr12:62877950:62895478:+|hsa_circ_0098928|MON2	0	7	0	5	3	4	0	0	4	0	3	0	0	5	2	2	7	2	3	0	0	3	0	2	4	4	0	4	4	0	4	3	3	0	3	0	0	0	6	3	2	5	0	4	4	3	2	0	5	3	0	2	3	2	7	5	0	2	3	5	4	2	2	0	0	8	0	4	0	10	7	0	2	0	3	0	2	0	0	0	0	6	5	0	0	0	4	3	0	4	3	5	0	2	0	2	0	2	0	0	2	2	2	7	2	2	0	2	2	8	0	9	2	0	0	0	9	3	2	0	4	2	0	6	0	2	0	0	4	3	4	4	10	0	0	0	2	2	3	0	0	0	2	5	4	3	0	5	0	0	0	2	0	2	5	0	0	0
chr12:64878083:64879797:+|hsa_circ_0000413|TBK1	0	3	2	0	5	4	3	2	4	0	0	3	0	0	2	3	3	0	5	0	0	0	2	0	5	3	2	2	0	3	0	2	7	0	4	5	0	0	12	8	0	4	3	3	0	4	2	0	4	5	0	4	0	0	2	2	2	5	6	0	0	2	3	0	2	0	3	0	0	5	6	0	2	0	2	0	5	0	2	0	6	0	4	0	0	0	0	2	3	0	3	5	3	3	0	0	0	0	2	0	2	0	0	3	0	2	0	0	0	0	2	3	3	3	0	2	5	7	0	5	2	4	0	4	0	4	2	2	3	0	3	2	3	2	3	0	6	0	2	3	0	0	0	0	0	2	0	4	0	0	0	0	0	3	3	0	4	2
chr12:65258448:65260683:+|hsa_circ_0027440|TBC1D30	3	0	3	0	3	0	3	4	5	0	0	0	4	3	0	0	0	0	2	3	5	4	0	2	4	0	5	3	2	0	3	4	7	2	3	0	6	3	6	3	0	7	0	0	0	0	0	0	3	5	3	3	7	5	0	3	5	2	2	3	2	4	2	0	2	2	2	3	2	0	4	0	3	8	4	0	9	0	3	3	3	3	4	2	4	2	0	0	0	0	2	5	0	0	0	3	0	2	0	0	2	0	0	2	0	3	0	3	2	0	2	4	0	0	0	4	2	0	0	3	0	0	0	0	0	0	0	0	0	0	3	4	0	0	3	0	0	0	0	0	0	3	0	0	2	0	0	0	0	5	0	0	2	0	0	0	0	0
chr12:66909399:66923694:-|hsa_circ_0099050|GRIP1	0	3	0	0	4	3	5	0	0	7	0	0	0	3	5	0	2	2	0	0	5	5	0	0	4	3	2	0	6	3	3	3	2	0	2	0	0	4	6	3	0	7	2	0	0	3	0	0	2	7	3	2	4	2	4	6	3	4	4	0	6	3	4	0	4	2	2	4	0	0	3	5	0	0	4	3	2	0	0	0	0	8	6	0	0	4	2	0	0	0	2	0	3	0	3	0	2	3	0	0	2	0	0	3	3	2	0	0	0	4	3	3	4	0	0	0	0	7	0	5	3	0	0	5	0	6	0	0	3	5	3	2	0	0	0	0	0	0	3	0	0	6	3	0	0	3	0	2	0	0	0	0	0	0	2	5	0	0
chr12:69644909:69656342:+|hsa_circ_0000417|CPSF6	8	25	17	22	34	10	13	23	20	18	13	21	18	20	10	13	50	16	11	20	44	22	13	14	15	17	13	12	20	16	25	22	59	10	31	19	17	14	24	14	24	16	23	6	16	24	19	15	18	49	17	11	21	12	16	24	17	10	23	21	16	31	13	26	31	13	21	28	15	35	42	30	23	15	14	19	37	20	14	14	24	28	34	9	12	15	20	13	7	8	24	11	10	9	16	7	17	10	8	8	15	11	7	21	14	12	7	9	27	17	12	44	8	13	10	11	18	5	14	14	12	6	11	10	6	19	7	11	5	6	17	7	21	2	20	9	8	6	6	4	2	8	8	8	6	10	16	9	15	7	12	12	17	5	15	18	9	12
chr12:69983265:69985939:+|hsa_circ_0000418|CCT2	2	0	0	2	2	0	2	2	6	0	4	0	0	6	3	3	2	0	2	2	2	5	0	3	9	3	0	0	0	2	2	4	3	0	0	0	0	0	0	2	2	7	0	2	3	0	0	5	3	2	0	0	2	4	3	2	2	3	0	7	0	0	0	3	2	0	2	0	2	3	4	0	0	2	0	2	4	0	0	0	4	0	5	0	0	0	4	0	2	4	0	0	0	2	2	0	0	2	0	0	0	0	0	2	0	0	2	0	4	4	0	4	0	6	0	3	0	7	0	0	2	2	5	0	3	4	7	5	2	0	2	2	2	0	0	0	2	2	0	0	0	0	0	0	0	3	0	0	0	0	0	0	5	0	3	0	0	0
chr12:69983265:69987393:+|hsa_circ_0002940|CCT2	0	3	0	0	9	3	2	0	2	4	3	0	5	0	2	6	7	0	5	4	4	4	4	3	7	7	3	0	4	2	0	6	6	4	6	5	6	8	6	4	2	2	5	4	2	2	3	5	0	9	3	2	5	8	10	4	2	3	3	3	3	2	4	5	0	3	5	2	0	3	9	4	6	7	0	2	5	0	3	4	5	12	5	0	5	3	5	3	2	0	6	3	3	0	3	2	0	0	0	3	0	6	0	4	4	2	3	3	5	5	3	9	2	5	3	0	4	6	6	4	5	5	3	4	4	4	10	4	6	4	11	7	0	2	8	0	4	0	4	0	0	3	3	0	0	11	0	6	3	3	0	2	2	0	6	4	0	3
chr12:70193989:70195501:+|hsa_circ_0000419|RAB3IP	16	12	7	11	19	11	9	12	16	8	13	5	9	8	10	11	6	8	15	7	7	24	6	6	14	9	14	7	11	13	14	16	11	13	22	8	6	9	14	9	8	19	7	14	3	10	16	8	11	10	5	7	15	25	16	15	17	17	12	12	10	12	6	11	16	8	25	10	15	12	22	19	15	16	5	18	24	11	13	5	11	18	37	4	12	6	9	4	8	9	7	10	7	8	4	3	5	9	8	13	8	6	5	5	16	3	11	8	4	10	7	22	6	0	5	7	6	20	7	8	6	3	4	7	8	6	2	0	8	10	4	7	9	5	7	9	10	5	6	3	2	5	7	3	11	3	4	0	3	2	5	7	11	3	7	7	10	4
chr12:70671912:70704797:+|hsa_circ_0007127|CNOT2	19	7	9	6	22	6	7	12	19	5	12	6	9	0	8	19	11	8	8	6	4	13	6	7	12	5	4	4	10	15	3	8	20	10	14	14	6	8	33	15	14	19	17	11	8	7	18	12	4	23	19	6	6	17	16	13	14	11	8	9	6	10	10	12	16	12	12	8	6	16	20	4	8	11	12	9	17	3	5	7	13	12	19	9	9	4	8	5	9	5	4	6	5	10	5	5	8	9	2	7	4	2	6	10	9	5	9	10	8	9	3	9	6	26	7	14	9	16	5	10	10	14	7	7	0	8	10	15	12	12	12	22	7	12	15	8	12	6	7	12	2	13	9	2	6	27	6	11	6	8	8	9	10	20	14	7	10	9
chr12:70671912:70713144:+|hsa_circ_0027545|CNOT2	3	0	0	6	0	0	0	0	0	0	7	0	0	0	0	2	0	0	4	3	5	0	0	3	3	0	0	0	7	0	0	2	3	0	0	3	0	0	10	0	0	4	2	3	0	4	0	0	2	0	2	2	2	2	0	5	2	0	5	0	0	3	0	0	0	0	0	0	2	6	2	2	0	0	0	0	4	0	0	3	8	4	0	2	0	0	0	2	0	2	2	3	3	3	2	0	0	4	0	4	0	0	0	2	0	3	0	0	0	0	0	0	0	3	0	0	2	3	0	0	0	4	0	3	0	2	3	3	2	3	0	0	7	0	4	0	3	2	0	4	4	2	0	0	0	0	0	0	4	0	0	3	5	2	3	3	0	2
chr12:70671912:70724249:+|hsa_circ_0027547|CNOT2	0	2	0	0	4	2	0	2	2	2	0	0	3	0	2	2	3	4	2	0	2	4	0	0	0	2	0	4	2	0	2	2	0	3	0	2	0	0	8	2	4	0	4	0	2	2	4	3	0	6	0	0	0	0	0	0	0	0	0	0	2	3	2	0	2	5	3	6	0	4	7	4	2	0	2	3	7	0	0	0	0	0	3	0	3	0	0	0	0	2	2	0	0	2	2	0	0	0	0	2	0	0	2	0	2	0	3	0	0	3	0	6	4	3	0	2	4	2	2	4	0	0	0	3	0	4	2	4	3	3	3	0	3	0	3	3	2	0	4	0	0	0	0	4	0	0	3	9	2	0	0	0	2	0	0	2	2	4
chr12:71077907:71095103:-|hsa_circ_0099155|PTPRR	6	5	4	5	6	6	3	5	8	4	6	9	0	4	3	0	8	2	7	4	3	4	3	0	8	6	0	0	9	6	5	5	17	5	6	7	6	11	7	9	9	7	4	2	0	0	11	6	4	14	0	4	5	8	14	4	3	2	4	4	3	8	10	4	4	6	6	2	3	4	5	6	5	4	3	3	7	8	3	0	7	0	15	0	0	4	0	4	4	2	4	8	2	5	7	0	3	3	0	0	5	3	3	0	3	7	0	0	2	6	4	12	0	5	6	8	7	5	6	3	0	5	0	4	2	4	13	4	7	6	11	5	7	3	4	3	3	3	6	0	3	7	5	5	0	4	3	9	5	0	3	10	0	0	4	3	5	7
chr12:72955945:72969322:+|hsa_circ_0099195|TRHDE	2	3	3	2	6	4	4	5	6	3	2	6	6	3	0	0	6	2	0	2	0	4	0	0	4	6	0	0	2	6	4	5	9	4	3	4	4	2	14	6	8	5	2	0	4	3	7	8	4	10	5	2	9	6	12	7	2	5	3	0	5	10	5	4	8	0	4	7	5	6	10	8	3	3	5	4	7	4	0	0	8	6	8	0	0	3	3	3	3	0	2	5	3	0	2	3	0	0	0	2	0	3	4	2	3	5	3	3	3	8	2	11	6	3	0	6	7	4	4	7	7	7	0	8	0	3	7	4	6	0	12	6	7	2	0	4	7	4	5	2	2	2	7	5	0	13	3	0	6	0	3	5	2	3	4	4	2	3
chr12:72955945:73015531:+|hsa_circ_0099196|TRHDE	3	2	5	0	5	2	0	3	2	0	0	0	0	0	3	0	4	2	3	0	0	0	2	0	4	2	0	2	2	0	2	0	3	2	2	0	0	2	12	2	3	0	2	2	0	2	2	3	3	4	5	3	0	6	0	0	0	0	0	0	0	3	0	2	2	0	4	0	0	0	0	6	4	0	2	0	7	2	0	0	0	0	3	0	2	0	0	3	0	0	0	0	0	4	0	0	2	0	0	0	0	2	0	0	3	2	0	0	0	0	3	4	0	0	3	6	7	4	0	4	4	2	0	3	0	6	0	0	3	0	2	5	0	0	0	0	6	0	0	0	2	0	0	2	0	0	0	0	0	0	0	0	3	0	0	2	0	0
chr12:72956633:72969322:+|hsa_circ_0027586|TRHDE	3	3	4	5	3	2	0	3	4	2	7	5	7	6	2	4	3	2	2	6	4	4	0	2	7	3	0	4	4	4	6	4	6	5	0	2	5	0	14	5	4	4	2	3	7	0	3	3	2	8	2	0	4	5	5	5	0	4	3	3	2	6	0	0	3	3	0	7	2	4	6	5	6	0	0	6	2	0	0	2	2	2	3	0	4	7	4	2	8	4	3	2	0	2	2	5	3	0	0	0	0	0	0	2	2	0	2	5	3	3	3	6	0	2	6	4	4	0	0	3	2	5	5	5	2	5	5	0	6	3	8	2	2	3	8	3	4	0	0	0	0	2	3	0	0	0	3	3	6	0	2	7	0	2	5	5	2	0
chr12:7556131:7586290:-|hsa_circ_0025349|CD163L1	0	0	2	0	0	2	0	0	0	6	0	0	6	0	2	0	12	0	2	0	0	0	3	2	3	0	0	0	2	4	0	2	3	0	0	0	0	0	2	0	2	2	2	0	0	0	2	2	0	12	5	0	0	2	0	0	0	2	0	0	4	0	0	0	3	0	0	2	0	2	3	0	2	4	0	0	0	0	0	0	2	0	0	0	0	0	0	0	0	2	0	0	0	0	2	0	0	0	0	0	0	0	0	6	3	0	0	0	3	0	2	5	4	0	2	0	0	3	0	0	0	0	2	0	0	2	0	0	0	0	3	0	2	3	0	2	0	0	2	0	0	7	2	0	0	0	0	0	0	0	2	0	0	3	0	0	0	0
chr12:76844631:76881398:-|hsa_circ_0027618|OSBPL8	5	3	3	2	3	3	3	4	2	0	2	4	3	2	3	0	2	0	2	0	0	9	0	2	5	0	0	0	0	0	2	2	4	5	4	3	2	0	3	0	5	3	0	0	0	0	0	0	2	0	3	0	4	4	9	6	0	2	0	4	0	3	0	0	4	2	4	0	0	2	3	4	0	0	0	0	0	0	0	0	3	7	5	0	0	0	0	0	0	3	4	5	0	0	0	0	0	3	0	0	0	0	0	0	2	0	2	2	0	2	2	2	0	0	0	5	0	5	2	0	0	0	0	0	2	2	0	3	0	3	3	0	2	0	0	0	5	0	0	2	3	0	0	2	0	0	0	0	0	3	2	0	0	0	0	7	3	2
chr12:78360009:78362482:+|hsa_circ_0005543|NAV3	2	9	0	0	3	4	0	0	5	0	0	4	2	5	0	0	4	4	2	2	5	2	2	0	7	3	0	2	6	2	5	2	8	2	4	9	2	5	11	7	4	4	7	2	6	4	6	0	2	9	6	3	3	7	10	2	2	3	7	3	5	5	0	3	6	3	2	0	0	5	7	2	5	2	0	5	7	2	5	0	4	8	6	0	0	4	5	2	2	6	0	3	0	0	3	0	2	4	0	0	4	5	0	2	4	0	0	3	0	5	3	9	0	0	2	3	0	4	2	0	2	7	3	0	0	4	0	0	2	0	0	2	0	0	2	0	3	0	0	0	0	0	3	2	0	0	0	3	0	0	6	5	3	4	0	0	0	0
chr12:78360009:78401225:+|hsa_circ_0027641|NAV3	0	3	3	0	3	3	2	2	4	0	0	3	2	2	0	0	5	0	0	2	5	0	0	0	3	2	2	0	0	4	0	0	8	3	4	6	0	2	6	2	0	0	0	0	0	3	4	2	0	5	2	3	0	0	0	0	0	5	0	2	2	3	4	2	0	0	0	0	0	2	7	4	3	0	0	0	2	0	2	0	2	0	4	2	0	2	2	3	3	0	0	0	3	0	0	0	0	0	0	2	0	2	3	2	2	2	0	0	0	0	3	6	2	4	2	6	4	5	7	6	0	3	0	3	0	3	5	2	3	0	2	5	10	2	0	3	0	0	3	0	0	0	2	7	6	11	0	0	0	0	0	5	4	3	0	0	2	2
chr12:78360009:78415642:+|hsa_circ_0008877|NAV3	3	0	0	3	2	0	2	5	2	4	0	4	5	0	0	0	7	0	0	0	5	0	0	0	7	3	0	0	3	0	4	0	2	4	0	2	3	0	5	3	3	0	0	0	0	0	3	0	2	5	4	2	0	3	0	0	0	0	0	2	2	3	0	2	2	5	4	0	0	7	5	3	3	0	0	5	3	0	2	0	0	2	3	2	2	0	0	3	0	0	2	2	0	0	2	0	0	0	0	0	0	0	0	2	0	3	0	0	0	4	0	0	0	0	0	0	4	3	0	2	0	2	0	3	0	4	2	2	3	4	3	2	2	0	0	2	3	4	0	3	0	3	0	6	4	0	0	0	0	0	0	0	0	0	2	0	2	5
chr12:78400199:78415642:+|hsa_circ_0002405|NAV3	0	2	0	0	2	0	0	2	2	4	0	0	2	2	2	0	4	0	0	0	4	0	2	0	0	0	2	2	0	3	4	0	5	0	3	2	2	0	3	0	5	0	0	0	2	0	2	0	2	7	0	0	3	2	3	0	3	0	0	3	0	2	2	0	0	0	3	2	0	4	5	3	3	0	0	0	4	2	2	0	0	0	0	0	2	0	3	4	2	0	0	4	0	0	2	0	0	0	0	0	2	4	0	0	0	0	0	0	0	2	0	3	0	0	0	3	2	2	0	0	0	0	0	2	0	2	3	7	3	0	0	0	3	2	0	4	3	0	0	0	3	0	0	3	0	0	0	3	2	0	0	0	0	3	0	0	0	0
chr12:78443773:78452895:+|hsa_circ_0002419|NAV3	2	0	2	3	0	2	4	4	0	0	5	0	0	3	0	0	6	0	0	5	4	2	0	0	6	2	3	3	0	0	0	3	0	4	0	0	0	2	4	2	3	0	3	0	0	3	4	0	2	4	2	0	0	0	0	3	2	0	3	0	2	3	2	2	3	0	0	0	0	5	3	0	0	2	0	0	6	0	4	0	0	3	10	0	0	2	0	0	2	0	0	0	0	0	0	0	2	0	2	2	0	0	4	4	3	3	3	4	0	0	2	5	0	0	5	0	0	4	0	2	2	2	4	3	0	7	4	0	7	0	3	0	0	0	3	4	0	0	3	3	0	0	0	7	0	6	0	0	2	5	5	0	0	2	0	0	0	2
chr12:79349242:79441142:+|hsa_circ_0099279|SYT1	7	5	2	6	8	5	2	3	17	0	0	9	3	6	3	8	11	0	0	4	2	0	0	3	4	3	0	0	3	3	0	4	9	7	7	6	5	6	11	5	9	11	8	5	8	3	3	5	0	0	7	3	4	9	13	0	5	0	6	8	2	6	4	6	4	13	6	6	10	4	0	8	8	2	2	7	10	2	4	2	6	9	14	4	5	0	2	0	0	3	2	5	0	2	5	3	2	0	0	2	3	0	3	0	0	2	2	2	5	7	4	15	0	6	0	11	5	7	0	0	0	3	2	4	0	5	5	4	7	0	7	3	6	0	2	2	6	0	7	0	0	0	0	8	0	0	4	0	0	0	0	8	5	3	0	0	0	3
chr12:79611283:79693331:+|hsa_circ_0027661|SYT1	2	3	6	0	4	5	2	3	8	4	0	0	0	0	2	4	5	0	4	3	0	4	2	2	0	4	0	0	4	0	4	2	7	2	4	5	0	7	4	4	2	0	2	0	0	6	3	2	0	6	4	0	3	4	2	0	2	0	5	8	4	5	7	3	4	4	0	2	2	6	6	0	4	2	2	3	3	0	2	3	7	3	10	0	0	0	4	5	0	0	2	5	0	2	0	0	3	0	0	0	4	3	5	0	4	0	2	0	3	3	3	3	0	3	0	4	6	0	0	3	2	2	3	2	0	3	3	0	0	5	5	0	2	0	3	0	4	2	6	0	0	3	0	0	4	2	2	0	0	0	0	2	0	0	3	0	0	0
chr12:79679567:79693331:+|hsa_circ_0099287|SYT1	6	13	9	6	21	6	5	9	10	8	6	10	9	9	3	12	14	5	9	5	8	11	3	10	5	18	10	8	14	6	10	7	23	10	22	9	15	11	27	9	8	16	8	10	10	9	11	10	4	24	8	8	15	9	13	15	7	8	10	6	13	17	15	5	9	7	10	10	5	25	14	16	12	11	4	10	25	10	3	7	15	18	29	4	5	8	16	13	5	7	7	12	6	9	3	7	7	3	0	5	8	8	14	9	7	6	7	8	4	8	13	27	6	16	8	6	7	19	12	11	3	9	10	9	7	13	6	7	14	13	13	15	17	0	11	10	9	4	12	5	0	12	12	12	15	14	7	8	3	9	8	2	9	7	7	4	7	7
chr12:80187643:80215970:-|hsa_circ_0099295|PPP1R12A	7	13	11	13	13	7	6	14	11	16	13	14	5	11	9	11	20	13	6	17	10	5	0	13	6	17	8	11	14	5	16	10	12	17	20	10	11	11	10	16	20	9	6	9	10	25	11	14	14	33	11	6	9	16	17	14	11	10	19	15	19	16	12	9	14	11	15	23	8	21	26	11	11	12	12	14	21	13	14	2	16	14	9	4	8	12	9	9	7	5	8	10	4	6	11	5	8	2	7	4	11	4	12	7	8	9	4	11	5	14	8	34	6	9	16	4	18	9	6	10	9	13	5	12	4	10	10	12	12	18	9	7	18	9	17	7	11	4	16	6	5	3	9	10	15	21	2	9	10	8	6	9	6	8	0	9	5	7
chr12:81719556:81778023:-|hsa_circ_0099329|PPFIA2	0	4	0	3	9	4	0	4	2	3	0	3	0	0	0	0	12	0	0	5	4	2	3	3	5	5	0	0	0	0	4	0	6	0	8	2	0	3	0	3	0	0	2	2	3	5	4	2	2	4	4	0	0	0	0	3	3	3	3	4	3	5	4	3	3	5	0	6	0	6	10	3	3	6	0	2	2	0	0	0	0	0	0	0	0	3	3	4	0	0	0	0	0	2	0	0	0	2	0	2	2	2	2	0	0	3	0	2	0	0	2	4	3	0	0	2	7	0	2	2	3	0	0	0	2	2	0	3	2	0	3	2	5	0	4	0	0	0	2	0	0	0	0	0	0	0	8	5	6	0	0	5	5	0	0	0	0	3
chr12:82070570:82081364:-|hsa_circ_0002797|PPFIA2	2	3	2	5	6	8	0	5	2	5	2	2	3	3	0	2	2	0	4	3	5	5	0	0	0	3	0	3	0	2	2	5	15	9	4	3	3	6	0	2	2	3	0	2	7	0	4	4	0	6	0	2	3	3	6	5	5	2	4	5	2	0	4	7	0	5	2	0	3	0	0	4	5	2	0	2	3	4	5	0	5	4	14	0	0	0	0	0	3	2	6	0	0	5	0	0	0	5	0	4	2	2	5	3	5	0	4	0	0	0	5	5	3	0	3	0	2	0	0	0	0	3	0	0	3	0	0	0	0	0	0	2	0	0	2	0	0	0	3	0	0	0	3	0	2	0	0	0	0	0	0	0	0	0	0	0	0	0
chr12:82780582:82796909:+|hsa_circ_0099356|C12orf26	0	0	2	3	2	0	0	4	3	2	0	4	0	0	4	3	4	0	2	3	2	0	0	0	3	3	2	0	4	2	4	2	0	0	0	0	4	0	5	0	0	0	0	2	2	2	2	0	4	9	0	2	0	3	5	3	0	0	2	0	6	2	0	0	0	0	0	0	0	4	6	7	0	0	0	2	2	0	0	0	0	3	0	0	0	0	0	3	0	4	0	0	2	0	0	0	0	0	0	0	0	3	0	0	2	0	0	0	0	2	0	0	5	0	0	2	4	2	3	4	2	2	2	3	0	0	3	2	8	4	3	0	2	3	0	0	8	0	2	3	0	4	4	0	0	0	0	0	0	0	2	0	0	0	0	9	0	2
chr12:83250789:83251359:+|hsa_circ_0002886|TMTC2	5	9	5	10	11	11	5	15	22	9	16	7	12	6	9	7	18	8	9	9	9	10	2	4	17	10	6	15	12	9	9	14	20	8	17	9	12	9	17	4	9	16	7	7	7	5	11	10	8	24	10	5	10	8	12	9	3	3	15	10	7	10	9	4	11	11	6	9	11	15	23	14	11	10	11	20	12	11	5	10	8	16	31	4	12	7	11	8	6	7	8	15	3	9	8	11	10	5	0	15	9	12	4	7	13	5	3	6	14	12	6	25	4	7	5	25	22	7	21	11	7	8	5	12	5	9	12	7	18	6	19	18	14	7	22	8	11	6	8	7	7	14	16	10	8	13	13	8	8	5	19	15	13	8	10	8	3	5
chr12:83379704:83455610:+|hsa_circ_0099374|TMTC2	2	0	5	0	2	4	2	0	0	2	2	0	2	2	0	0	5	0	4	0	6	0	0	0	4	5	0	3	2	2	0	5	3	2	4	0	0	0	3	2	5	0	0	0	5	0	2	0	0	5	0	0	0	4	0	5	0	0	0	0	0	0	0	0	4	3	0	0	0	0	5	0	0	0	2	4	0	0	0	2	2	0	5	0	0	0	0	0	4	0	0	3	0	0	0	0	0	0	0	0	0	2	2	0	0	0	0	0	0	0	0	6	0	3	0	0	2	0	3	0	0	0	2	0	0	3	3	0	0	0	2	0	6	0	2	3	0	0	3	2	0	0	3	0	0	0	2	0	5	0	2	0	0	4	0	0	2	0
chr12:88898936:88939642:-|hsa_circ_0002375|KITLG	6	11	13	17	16	6	17	10	11	18	5	12	19	8	6	14	33	12	12	5	16	11	9	10	16	19	9	15	17	9	21	13	41	13	16	11	10	11	33	14	14	18	4	12	22	15	19	10	11	31	19	8	14	13	16	11	16	17	16	6	21	11	15	2	14	9	6	22	14	21	24	14	20	12	11	8	25	7	13	5	10	26	24	5	5	6	10	12	3	14	16	9	4	6	4	2	5	14	2	10	10	7	7	12	9	10	6	13	13	19	13	22	15	9	8	13	22	10	8	18	6	10	15	9	3	21	8	13	17	15	12	22	14	10	15	16	15	9	31	7	6	9	6	14	18	18	15	18	18	4	17	20	9	6	9	7	7	4
chr12:89853415:89866052:-|hsa_circ_0099436|POC1B	0	6	6	2	10	11	8	4	9	2	3	11	6	6	0	3	0	5	0	3	4	11	3	0	8	7	4	2	6	5	0	8	21	4	3	5	9	4	13	5	10	4	5	2	0	6	3	4	0	0	10	0	10	4	0	8	4	2	5	0	11	0	0	4	0	3	2	2	8	7	0	9	7	0	0	0	15	0	6	0	4	23	12	6	4	0	7	0	9	12	0	4	4	0	0	4	0	3	0	4	6	4	0	4	3	0	8	3	9	0	10	8	5	5	0	8	0	0	4	9	3	2	7	0	0	0	5	4	2	8	0	2	0	3	6	0	7	0	5	2	0	9	5	2	0	6	3	0	0	0	0	13	2	7	10	3	0	2
chr12:89860547:89866052:-|hsa_circ_0027702|POC1B	0	5	0	3	11	10	8	3	12	3	6	11	5	9	0	6	0	5	0	2	3	9	3	5	7	4	0	5	6	0	0	5	7	9	5	7	5	5	13	7	15	9	6	5	0	3	7	0	5	0	14	0	10	4	0	3	8	0	7	0	5	0	0	0	0	6	9	0	9	10	0	12	9	0	0	0	12	0	3	2	3	24	8	2	10	2	6	0	11	13	0	0	2	0	0	5	2	0	0	3	7	7	3	6	6	3	11	3	4	0	5	8	2	10	0	11	4	0	5	0	8	12	6	0	0	7	5	6	7	9	0	4	0	8	6	0	7	0	2	4	0	6	10	4	0	6	0	0	9	3	3	11	3	0	4	9	2	2
chr12:89996820:89998123:-|hsa_circ_0099446|ATP2B1	0	4	0	3	7	4	0	3	5	0	0	5	0	2	3	0	2	3	0	0	0	2	0	0	5	7	0	2	3	2	3	5	10	0	3	7	3	0	4	3	6	3	4	0	0	2	0	0	2	9	0	2	2	4	7	2	2	3	3	0	2	3	0	4	3	4	2	0	2	4	8	5	3	0	2	2	4	0	3	2	3	3	0	0	0	0	2	0	7	3	0	0	0	0	0	0	0	0	0	0	2	2	0	2	4	0	0	0	0	3	0	2	0	4	0	4	5	0	4	3	0	3	2	2	0	0	0	3	3	3	4	3	4	0	3	0	2	4	7	0	2	0	2	4	6	12	4	0	0	0	0	2	7	5	0	0	3	2
chr12:90013776:90029028:-|hsa_circ_0099456|ATP2B1	3	8	8	8	7	9	4	7	6	9	6	3	7	5	7	3	12	4	3	7	4	0	2	4	6	11	6	3	8	3	4	4	19	5	14	7	4	3	7	11	9	5	5	6	6	5	13	4	10	18	7	5	6	7	5	19	5	5	11	8	9	10	15	2	9	8	9	5	0	18	24	7	5	8	10	7	13	7	11	3	11	6	11	3	3	12	6	7	6	2	5	3	0	5	4	3	2	0	3	0	7	6	3	3	2	6	2	2	7	5	2	21	8	7	5	0	10	8	6	5	3	5	2	5	2	9	4	5	14	2	5	7	10	4	18	10	0	0	9	4	0	0	6	10	8	6	3	7	7	7	5	5	9	0	2	2	5	0
chr12:93221688:93246801:-|hsa_circ_0099492|EEA1	2	0	3	5	0	2	2	0	0	4	7	0	2	0	4	2	0	3	0	0	0	2	0	2	2	4	3	2	2	2	3	3	0	0	0	0	0	3	5	0	2	0	6	2	0	2	2	3	3	0	5	0	6	6	2	0	3	0	4	2	0	2	3	4	0	0	2	4	3	5	6	4	4	4	0	0	0	3	2	0	3	2	5	0	0	2	4	5	0	0	3	2	2	0	0	0	0	0	3	2	0	2	0	0	5	0	0	3	0	0	4	3	2	0	2	6	5	7	6	4	0	6	0	5	0	0	0	3	5	6	8	0	0	2	5	5	6	0	6	0	0	4	0	2	0	3	4	0	0	0	0	3	2	4	0	2	0	0
chr12:93226288:93246801:-|hsa_circ_0099494|EEA1	4	0	2	2	4	0	0	0	2	0	3	0	0	0	0	2	0	3	0	3	0	0	0	2	7	3	0	2	5	3	0	3	3	2	3	0	0	0	6	2	4	4	5	0	3	0	2	0	3	4	3	0	0	0	8	4	2	0	2	0	5	0	0	0	3	3	5	0	0	5	2	2	4	0	0	3	0	0	0	0	2	2	6	0	0	2	2	2	0	3	0	0	2	2	0	0	0	0	0	0	0	0	2	0	0	0	0	4	0	3	0	4	3	4	0	0	2	4	0	0	0	4	0	0	0	2	0	0	3	0	0	0	3	0	0	3	2	0	0	0	0	0	0	0	0	2	0	2	0	0	0	0	0	0	2	0	0	2
chr12:94562929:94580249:+|hsa_circ_0099504|PLXNC1	0	0	4	6	3	0	0	0	2	0	0	2	5	6	0	2	8	0	5	2	0	4	0	0	0	0	2	2	6	2	0	4	6	5	6	3	0	3	9	0	4	4	4	0	3	3	8	0	4	11	4	2	3	5	2	3	0	0	0	0	4	2	3	5	3	3	5	4	0	12	3	5	0	0	0	3	0	5	4	0	2	3	6	2	0	0	5	3	0	0	0	0	2	0	2	0	0	2	0	3	6	3	0	0	4	0	0	0	0	3	2	5	5	0	4	3	4	0	0	5	0	0	0	12	3	0	0	3	6	3	3	2	0	0	0	0	3	5	4	3	0	0	0	2	0	5	0	2	0	2	3	0	2	0	3	3	2	3
chr12:94769662:94797038:-|hsa_circ_0099531|CCDC41	0	3	2	0	3	3	0	0	4	5	0	0	0	0	0	0	0	3	2	0	4	2	2	0	3	2	0	2	4	0	0	5	4	2	0	0	3	0	9	0	2	0	3	0	5	4	2	0	0	0	2	3	2	4	0	0	0	0	0	0	0	0	3	0	2	3	4	4	2	3	3	5	0	3	3	0	6	0	2	0	2	0	0	0	0	0	2	2	0	0	0	2	0	0	0	0	0	2	0	0	3	0	0	0	0	0	0	0	0	0	0	9	0	0	0	3	4	2	0	5	0	2	0	0	0	2	7	6	5	0	0	0	4	0	2	0	0	4	0	0	0	0	0	0	0	8	0	0	2	0	0	2	0	0	0	0	0	2
chr12:95602619:95605043:-|hsa_circ_0099549|FGD6	5	13	11	19	15	13	7	16	8	11	11	19	7	13	7	8	30	6	10	0	19	11	10	8	6	20	5	13	18	19	14	8	16	6	22	14	12	6	14	10	14	15	7	6	6	11	11	9	23	36	5	6	15	20	4	12	6	7	17	5	9	21	7	11	18	6	15	15	7	23	39	17	19	8	7	8	12	5	8	7	12	16	21	7	13	13	16	15	10	7	12	12	8	7	3	9	0	7	0	7	3	10	8	12	11	7	5	6	8	14	6	18	8	4	18	6	17	4	17	26	2	3	9	13	8	11	10	9	11	10	20	4	15	11	11	7	16	6	15	8	2	0	9	6	9	4	8	13	10	2	14	11	9	5	8	2	7	4
chr12:95650326:95690034:+|hsa_circ_0099559|VEZT	0	2	3	2	2	3	0	0	5	2	3	6	2	0	0	3	4	0	0	3	2	0	2	0	7	5	2	3	4	2	0	0	0	0	0	0	2	0	2	0	7	0	2	2	0	0	3	3	4	4	2	0	3	0	3	5	2	2	2	0	4	0	4	0	0	3	0	0	0	0	4	2	2	0	0	2	2	3	3	0	0	4	4	2	4	5	0	0	0	0	0	2	0	0	0	0	2	0	0	0	3	2	5	3	0	2	0	0	0	0	0	6	0	0	0	0	0	2	0	0	2	2	0	0	2	0	2	0	0	2	0	0	0	0	0	0	0	0	2	0	0	0	0	3	2	4	2	0	3	0	2	2	3	0	0	4	2	2
chr12:95650926:95690034:+|hsa_circ_0099560|VEZT	6	10	5	7	8	7	3	2	13	7	3	7	7	3	7	6	14	0	3	0	6	11	5	5	8	8	6	4	4	4	3	11	15	10	6	4	5	6	9	7	5	5	5	3	6	3	3	0	8	16	7	5	5	4	6	6	10	3	9	2	4	7	9	6	4	8	10	5	6	11	9	9	5	3	6	3	15	7	4	0	4	7	9	3	3	3	0	9	0	2	3	0	0	2	3	3	2	0	3	0	3	5	6	5	0	6	0	0	3	5	0	14	4	5	0	6	16	7	7	3	4	3	3	6	3	3	3	0	8	5	2	9	8	2	6	0	5	4	6	0	0	0	9	4	10	7	4	6	7	2	5	10	2	0	7	2	2	3
chr12:95681440:95690034:+|hsa_circ_0099574|VEZT	0	0	0	0	7	4	2	3	5	0	0	4	3	2	0	0	5	0	4	5	10	0	0	2	3	3	0	2	0	4	3	4	3	3	3	0	0	2	3	0	2	4	4	0	3	2	3	7	2	5	0	3	2	4	5	4	2	3	7	5	0	0	0	0	0	0	2	0	4	2	3	2	2	0	2	3	0	0	0	0	2	5	0	0	2	2	2	0	2	5	2	0	0	0	0	3	0	0	0	2	0	0	2	0	4	3	2	2	3	5	2	5	2	2	8	7	2	2	0	0	2	2	3	3	2	0	0	6	5	0	5	2	4	0	2	4	6	0	6	0	0	7	0	0	0	0	0	0	0	5	0	4	0	0	0	0	0	0
chr12:95688048:95690034:+|hsa_circ_0008775|VEZT	4	0	0	5	3	4	3	0	3	4	0	3	4	2	2	0	2	0	4	0	3	0	0	0	2	0	0	0	3	3	2	4	0	2	0	0	2	2	2	0	3	3	0	4	2	0	0	2	3	2	2	0	0	3	4	0	3	0	4	0	0	4	2	0	0	0	3	2	0	2	4	0	2	2	5	3	2	0	0	0	0	2	4	0	0	2	0	0	3	0	0	2	0	0	0	0	2	0	0	2	0	0	0	0	0	0	0	0	4	0	5	8	0	0	0	3	0	3	3	0	4	3	0	0	0	2	3	2	3	0	3	4	0	3	0	3	4	0	4	0	0	0	3	2	3	3	0	0	0	0	0	0	0	3	0	0	0	3
chr12:96717726:96728643:-|hsa_circ_0002762|CDK17	6	7	4	0	6	7	3	6	10	5	6	4	4	6	7	6	6	0	5	2	3	7	2	3	9	5	6	3	7	0	4	7	14	10	6	5	4	8	13	4	2	8	2	5	4	4	7	7	2	6	0	7	4	4	8	4	8	6	6	10	2	6	3	4	4	8	3	8	0	4	7	2	5	3	4	6	7	7	3	0	8	3	10	5	6	2	0	5	4	2	5	4	0	4	0	4	2	0	0	7	10	0	0	3	8	4	6	3	2	7	4	5	6	2	4	5	9	14	2	5	2	6	2	5	3	10	7	3	3	6	10	6	4	7	6	4	6	3	2	4	4	3	0	5	6	5	5	2	0	3	0	4	5	6	11	2	5	4
chr12:9716756:9759052:+|hsa_circ_0099615|RP11-726G1.1	0	4	4	2	0	4	3	7	5	0	3	0	2	0	0	7	16	4	0	0	0	0	0	6	2	5	0	0	0	4	7	9	11	0	0	0	0	3	6	3	4	0	5	0	8	0	0	0	0	10	7	0	2	5	0	7	5	4	2	8	3	0	5	0	0	0	0	0	7	2	6	0	0	0	0	2	17	0	3	0	19	0	20	0	0	0	0	2	0	0	0	0	2	0	2	0	3	0	0	0	0	8	0	0	0	0	7	0	4	0	3	0	0	9	3	8	10	0	0	11	7	0	0	0	2	17	6	0	4	0	0	0	8	10	6	0	0	4	13	0	0	0	11	4	5	14	0	7	0	6	0	18	0	0	6	4	0	10
chr12:97886239:97954825:+|hsa_circ_0099634|RMST	60	110	73	109	123	97	79	95	82	93	64	97	133	73	64	58	204	87	123	67	42	87	53	47	102	161	51	75	136	119	91	88	253	75	112	62	73	47	143	58	134	137	128	66	116	49	94	67	110	256	109	72	96	89	81	87	69	46	88	107	67	117	73	50	84	67	117	109	40	149	254	126	145	72	58	103	117	73	95	49	66	165	223	45	58	70	94	121	55	39	131	133	72	68	26	91	62	49	15	55	86	98	78	89	63	65	82	77	120	169	44	233	68	60	111	67	97	113	79	128	57	88	70	101	21	103	82	93	147	105	165	79	68	66	80	44	73	40	93	67	40	28	61	79	87	115	57	105	73	49	55	91	58	83	77	75	71	84
chr12:99145133:99225914:-|hsa_circ_0099665|ANKS1B	8	8	6	11	10	13	8	17	11	8	6	5	5	9	6	7	14	6	6	3	11	8	5	6	10	7	10	10	11	7	7	11	14	12	9	13	7	4	21	5	9	12	12	3	7	9	11	5	7	13	4	7	6	12	7	6	15	10	6	13	8	9	4	3	9	8	13	6	6	21	29	10	6	10	7	10	17	10	5	0	7	26	20	0	7	9	12	3	0	6	0	8	6	7	6	5	2	5	3	11	6	7	7	9	10	6	5	4	4	9	6	11	7	5	12	20	10	5	12	14	11	12	7	10	3	11	14	12	9	10	10	6	12	8	15	4	11	7	10	18	3	16	12	9	14	10	3	12	8	7	4	8	3	10	3	11	7	4
chr12:99166820:99192783:-|hsa_circ_0099667|ANKS1B	4	2	0	0	3	0	0	0	2	2	0	3	2	0	2	3	0	0	2	0	2	2	0	4	3	0	0	0	0	2	0	2	6	0	0	0	0	2	2	2	0	2	4	0	2	0	2	0	2	2	0	2	3	0	4	4	6	0	0	2	2	3	0	0	0	0	4	3	0	4	4	0	3	2	2	4	0	0	0	2	3	9	4	2	0	0	0	0	2	0	0	2	0	3	0	0	0	0	0	2	4	0	2	2	0	0	0	0	0	3	0	2	0	4	3	4	0	0	0	4	4	3	2	0	0	4	3	0	2	2	0	2	2	0	2	0	2	3	0	6	0	0	0	0	0	0	0	0	0	0	0	0	4	2	0	0	0	3
chr12:99166820:99194903:-|hsa_circ_0099668|ANKS1B	9	11	6	4	10	2	8	6	9	8	7	6	9	3	7	4	13	7	19	5	3	15	3	8	15	3	5	7	9	14	2	19	14	9	13	6	3	8	20	3	14	11	7	8	9	8	7	13	8	17	11	11	11	13	8	9	7	7	7	16	4	6	6	4	2	7	12	3	8	16	13	7	17	7	11	13	10	9	5	9	13	17	11	5	11	0	4	4	7	6	8	9	5	7	4	5	0	6	0	8	12	7	0	7	8	6	3	7	7	10	7	14	2	8	8	17	5	11	11	13	8	15	12	13	3	27	11	4	15	17	7	11	7	13	9	5	18	6	6	11	4	2	9	6	2	0	7	16	8	8	9	12	7	11	7	7	10	5
chr12:99166820:99201693:-|hsa_circ_0099669|ANKS1B	2	2	3	0	2	2	3	3	2	0	0	0	2	5	0	0	7	2	0	4	5	2	0	2	3	0	0	0	4	4	0	4	5	2	4	0	0	0	7	2	0	3	0	4	3	2	3	0	0	0	0	0	3	0	3	4	0	2	5	0	2	4	2	0	0	0	0	0	0	0	4	4	0	0	0	0	4	3	0	0	0	0	4	3	0	0	3	4	0	2	0	0	0	2	0	2	0	0	0	0	0	0	0	0	2	2	0	0	4	3	2	2	3	0	0	4	3	0	4	0	0	0	3	2	0	0	0	0	0	0	6	4	2	0	0	2	3	0	0	0	0	0	3	0	0	4	0	0	0	0	0	0	0	0	6	0	3	0
chr12:99166820:99225914:-|hsa_circ_0099671|ANKS1B	10	12	5	13	9	11	8	8	12	14	7	6	7	14	9	9	11	8	12	6	8	6	6	7	15	9	5	8	9	6	8	15	27	11	19	8	8	12	19	5	8	21	5	5	10	15	7	10	10	18	9	13	12	17	10	11	8	12	16	14	5	10	10	8	10	7	8	6	11	22	25	11	10	8	4	11	18	10	11	3	9	17	20	9	7	3	13	7	6	7	12	7	6	11	5	11	6	5	3	5	10	10	16	9	7	10	11	8	9	13	10	9	7	5	12	10	19	10	16	12	3	15	8	10	5	21	15	7	16	10	17	9	15	10	17	15	20	3	17	7	0	14	9	4	11	18	8	6	3	12	7	11	8	12	6	7	6	8
chr12:99192712:99201693:-|hsa_circ_0099677|ANKS1B	0	4	3	2	2	6	0	2	4	4	2	3	2	0	0	4	2	3	0	3	3	2	0	0	4	3	0	0	0	2	4	7	5	5	4	2	4	3	4	0	0	6	0	0	0	8	2	0	2	5	2	2	0	3	2	0	3	2	2	3	5	2	2	0	0	2	3	0	0	3	5	0	5	3	0	0	5	2	0	2	0	3	9	0	0	0	0	2	0	0	5	0	0	4	0	0	0	0	0	2	0	0	2	0	2	2	0	3	0	6	0	2	6	0	0	0	5	2	0	0	2	0	0	0	0	0	0	0	0	0	3	0	3	0	0	0	2	0	3	0	0	0	0	0	0	0	0	0	0	0	0	0	3	0	0	0	0	2
chr12:99192712:99201696:-|hsa_circ_0099678|ANKS1B	0	5	0	6	6	5	0	5	6	4	0	5	8	6	3	6	10	0	4	3	7	2	2	4	4	5	3	0	5	3	2	8	15	4	0	4	3	2	4	5	4	3	3	2	7	3	4	5	5	3	0	4	4	3	10	5	4	2	3	5	2	5	2	3	6	4	0	6	6	5	8	5	3	0	3	7	4	2	5	2	5	7	11	0	2	0	0	3	2	5	0	2	2	0	2	0	3	0	0	0	2	2	2	3	5	0	5	2	6	2	5	10	0	4	0	2	6	7	5	0	0	0	0	0	0	4	4	0	3	0	11	2	0	3	0	0	2	0	0	0	0	0	7	0	3	3	5	2	0	3	0	2	0	2	3	0	6	2
chr12:99192712:99225914:-|hsa_circ_0099680|ANKS1B	10	13	15	8	16	10	11	17	21	13	10	14	19	9	12	12	28	14	17	11	18	12	4	8	16	7	14	11	16	14	8	14	20	15	14	8	5	12	25	8	8	12	15	10	8	10	18	13	16	18	7	7	11	17	21	12	6	12	12	20	10	8	13	6	14	4	7	11	12	23	16	13	16	14	9	17	21	10	7	9	23	22	29	10	15	0	14	10	6	5	13	9	8	13	5	17	5	2	5	17	8	9	10	8	16	15	11	7	14	14	13	23	14	11	7	23	23	26	18	22	12	11	11	16	9	28	20	9	26	21	16	9	17	7	24	18	22	9	17	7	4	19	9	9	19	12	11	9	15	6	7	20	8	8	13	10	11	7
chr13:100909849:100925600:+|hsa_circ_0000500|PCCA	11	14	12	9	25	26	7	16	18	21	15	17	27	16	14	20	47	10	24	9	16	17	7	11	29	15	7	19	17	13	14	19	24	16	15	20	13	11	36	20	7	16	15	13	10	14	16	16	14	28	20	11	15	21	15	14	12	9	12	15	13	20	15	9	16	8	12	18	13	25	27	20	14	15	11	21	34	13	17	5	21	20	34	12	9	9	14	23	12	11	21	11	8	11	3	7	4	5	7	10	10	21	13	9	12	7	13	5	16	20	9	25	22	14	11	24	19	20	8	19	13	17	8	18	10	20	9	12	14	16	14	8	14	6	17	10	14	4	12	16	5	13	14	10	18	15	7	12	12	7	5	15	16	9	15	5	5	13
chr13:100909849:100962162:+|hsa_circ_0099729|PCCA	2	2	3	0	3	6	3	3	2	4	0	3	2	3	0	3	4	2	5	5	3	0	3	3	0	0	0	2	0	0	3	2	5	0	4	0	2	0	4	4	2	4	2	5	3	0	2	3	0	3	0	2	3	6	3	2	5	0	2	0	0	0	0	2	4	3	3	4	3	4	5	3	2	2	0	6	4	2	0	3	0	5	5	0	3	0	0	2	2	5	5	2	2	4	0	4	0	0	0	0	0	3	0	2	3	2	0	0	2	2	0	4	0	3	2	0	0	0	0	0	0	5	5	2	0	5	0	2	0	2	2	3	0	0	3	0	2	0	4	0	0	0	0	0	0	0	0	3	0	0	5	2	0	2	0	0	0	0
chr13:100953714:100962162:+|hsa_circ_0002664|PCCA	4	4	2	2	4	4	5	3	6	2	3	2	0	3	0	3	4	2	2	0	2	5	0	0	6	6	0	0	3	2	5	0	9	5	2	4	4	2	6	4	3	5	2	0	4	3	3	0	2	5	6	0	3	3	11	4	2	6	0	5	3	2	2	0	3	4	0	9	2	6	5	2	3	4	0	5	2	4	0	4	2	5	13	0	3	0	5	0	0	0	2	2	0	0	2	0	3	3	0	4	0	3	0	3	3	3	2	2	4	6	2	8	0	0	0	2	4	2	0	2	6	2	0	3	0	4	2	0	6	0	7	6	0	0	0	5	8	0	0	0	0	0	0	3	0	2	0	4	0	0	0	3	4	5	5	2	0	0
chr13:100953714:100992513:+|hsa_circ_0030763|PCCA	0	3	3	3	3	4	0	3	6	2	2	0	2	0	2	5	0	2	0	0	0	0	0	0	3	2	0	2	3	3	0	6	0	5	3	0	0	0	9	3	2	0	0	3	3	3	2	0	0	4	3	4	2	0	5	6	0	2	0	0	0	0	0	3	3	2	2	0	5	6	8	0	0	0	0	0	0	0	0	0	2	3	5	0	2	2	2	3	0	0	0	3	0	3	3	0	4	0	0	0	0	0	6	0	0	0	4	2	2	0	0	8	0	0	3	2	3	3	3	6	0	2	6	0	0	0	3	3	5	2	0	0	4	0	4	2	0	0	0	0	0	2	0	2	0	0	0	0	0	4	0	0	0	4	5	0	0	0
chr13:100953714:101020828:+|hsa_circ_0099734|PCCA	8	5	4	5	5	5	6	3	6	0	2	12	6	8	2	4	8	7	3	3	5	0	2	0	6	5	0	0	4	3	8	6	13	4	3	0	3	7	9	2	2	5	5	6	0	4	6	6	2	9	4	3	2	7	3	4	2	4	2	3	0	3	4	0	4	3	4	3	2	10	9	5	2	4	3	5	8	4	3	2	4	4	8	2	0	0	8	3	2	0	6	2	0	0	4	6	0	0	0	0	10	2	2	4	4	4	6	0	3	3	3	11	4	0	3	4	10	4	3	5	3	3	0	3	0	5	3	2	6	0	0	5	6	4	4	2	2	3	10	0	0	0	3	6	2	4	0	2	0	0	4	7	0	2	0	0	2	5
chr13:100953714:101077985:+|hsa_circ_0004620|PCCA	0	2	0	4	5	2	0	2	2	0	2	3	2	2	4	3	7	2	3	0	0	5	0	0	0	2	0	0	4	0	0	4	8	2	0	2	0	3	9	5	4	0	0	0	0	5	5	0	3	6	2	0	4	3	4	4	0	0	3	0	0	0	0	3	0	3	2	5	0	4	3	4	3	0	3	5	3	0	0	0	0	0	3	0	4	0	0	0	0	4	0	0	0	0	0	0	0	2	0	0	3	0	0	0	2	3	4	2	2	4	0	2	0	0	0	0	3	3	5	8	0	0	0	0	0	2	5	2	4	0	5	0	4	3	0	3	0	0	2	0	0	0	3	0	0	0	0	0	0	2	0	0	0	0	0	0	0	0
chr13:100953714:101101559:+|hsa_circ_0030764|PCCA	3	15	10	12	19	8	4	7	15	13	8	14	15	6	10	5	24	11	9	12	12	7	4	9	7	23	10	13	14	13	16	7	32	9	14	9	8	13	31	11	10	13	11	7	8	13	15	6	11	33	18	6	12	13	22	18	7	10	15	10	11	12	11	7	7	7	12	13	6	21	33	12	13	11	4	7	13	10	7	7	8	12	20	4	3	6	5	7	2	5	6	18	2	5	3	0	9	10	0	3	7	2	7	7	11	6	10	3	9	12	4	32	9	9	9	4	20	9	21	16	7	10	3	10	3	13	19	11	17	7	6	9	11	9	12	11	4	7	14	7	6	12	5	9	9	11	4	8	11	0	3	13	9	4	4	6	5	7
chr13:100959446:101020828:+|hsa_circ_0030767|PCCA	3	0	3	10	5	4	4	7	6	4	3	0	5	10	0	0	10	2	3	0	13	4	0	3	4	8	2	0	0	2	0	8	0	4	3	3	0	2	6	0	3	8	0	0	2	4	9	0	0	8	4	0	3	6	4	4	4	0	6	4	5	2	3	0	3	2	10	5	2	8	6	0	4	7	2	2	5	4	0	2	9	7	5	2	3	0	2	0	6	2	2	0	4	0	0	4	0	2	2	3	3	0	2	3	2	3	2	0	3	2	3	4	0	0	0	5	5	0	6	6	3	0	0	4	0	3	0	0	4	2	4	3	0	5	0	2	4	0	0	0	2	4	4	8	0	0	0	3	5	0	3	2	10	6	0	2	3	4
chr13:100959446:101101559:+|hsa_circ_0030768|PCCA	0	0	0	3	2	5	5	0	6	4	0	3	5	7	5	3	13	4	5	2	9	4	0	0	5	3	4	2	5	0	7	5	7	2	6	4	0	3	5	4	4	4	3	2	3	3	8	2	4	11	4	0	6	3	7	7	0	3	0	0	2	5	2	5	6	3	4	2	3	8	7	7	6	0	0	0	5	4	4	2	7	6	9	0	0	5	2	4	2	0	2	2	2	4	0	0	2	5	0	2	0	3	4	4	2	0	2	0	0	5	0	11	0	0	3	5	4	4	0	5	0	7	6	0	2	3	0	2	5	0	6	0	0	2	5	6	4	2	5	0	0	0	0	8	0	5	3	2	0	0	0	4	0	0	0	0	2	2
chr13:100962087:101020828:+|hsa_circ_0030770|PCCA	2	2	5	3	4	0	0	0	9	2	0	4	0	3	0	5	4	3	3	0	0	0	0	0	4	0	0	0	3	0	0	3	4	2	2	0	0	2	3	4	2	3	2	0	2	2	6	0	0	9	2	4	0	2	2	2	2	4	7	0	0	2	2	0	0	0	2	3	3	3	4	3	5	3	0	3	0	2	2	0	0	0	6	0	0	0	0	0	0	3	0	0	0	0	0	0	3	0	0	0	2	0	3	0	0	3	3	4	3	3	0	5	4	2	0	2	5	2	0	0	0	2	0	4	0	0	3	0	6	2	3	4	0	0	4	0	0	0	4	0	0	0	4	0	0	2	2	0	4	0	0	2	0	3	2	0	0	0
chr13:101020726:101101559:+|hsa_circ_0007754|PCCA	0	0	0	0	0	3	0	5	2	2	0	3	2	2	0	0	7	3	2	2	4	0	0	2	2	0	0	4	2	0	0	3	5	0	5	2	0	3	8	5	2	3	2	3	0	0	2	0	0	4	2	0	4	7	3	5	0	3	0	2	0	6	4	0	4	4	0	0	0	4	2	10	3	2	3	4	3	3	2	0	3	0	5	0	0	0	0	2	2	0	0	4	0	0	0	0	3	0	0	2	0	2	0	0	2	0	0	2	2	0	3	9	0	5	4	0	0	2	0	6	0	2	0	0	0	0	2	0	2	2	5	0	4	3	3	0	3	0	2	0	0	0	0	0	0	0	0	0	0	0	0	2	0	3	0	0	0	0
chr13:101795431:101797247:-|hsa_circ_0099754|NALCN	4	3	6	10	0	6	4	5	8	2	3	7	5	3	3	4	5	4	0	4	2	2	0	0	3	0	5	5	0	2	0	2	9	4	2	11	0	5	12	5	3	6	3	2	9	2	4	2	4	5	5	3	4	5	4	4	3	5	6	7	5	6	6	4	3	7	4	6	4	4	7	11	4	0	6	5	5	0	5	0	5	5	4	2	3	3	6	3	3	3	3	6	6	2	8	3	0	0	3	4	3	0	3	6	0	0	2	2	6	8	4	7	4	6	3	8	0	2	4	3	0	4	4	2	3	3	4	5	2	0	6	8	3	2	8	4	4	2	3	0	0	4	3	2	9	3	5	0	0	2	0	4	4	3	3	4	0	3
chr13:101881744:101944717:-|hsa_circ_0099755|NALCN	3	3	4	7	5	3	6	7	3	5	0	3	8	7	2	7	18	0	3	3	13	7	5	5	5	8	2	0	2	8	8	5	7	4	10	0	8	5	10	0	2	4	20	5	8	3	3	0	0	20	14	7	7	2	8	4	3	5	7	3	2	3	8	0	6	0	2	0	2	12	6	6	2	0	0	8	9	4	7	2	6	10	7	4	0	0	0	3	4	3	4	0	0	0	3	4	4	11	0	3	3	4	3	0	0	2	7	7	0	5	4	7	6	3	10	6	6	0	2	6	6	0	11	11	5	0	6	9	0	2	5	9	8	0	3	8	3	3	2	4	3	6	12	9	3	6	3	12	13	7	2	14	9	0	9	4	3	4
chr13:101890106:101944717:-|hsa_circ_0099757|NALCN	0	2	3	6	5	5	7	7	5	6	3	2	4	6	0	5	22	2	5	5	10	9	0	2	8	7	5	3	5	2	9	2	6	9	9	4	7	6	10	7	2	3	11	4	4	3	3	6	2	14	4	5	5	5	11	3	8	4	2	3	0	13	11	3	4	5	6	4	4	14	8	3	4	4	2	8	7	6	7	0	2	10	7	0	5	3	4	3	7	3	7	0	0	0	0	0	0	0	0	0	4	0	5	4	3	0	8	4	0	7	6	14	0	5	4	5	6	3	8	7	7	4	4	9	0	2	14	9	6	6	7	7	9	5	7	3	7	4	3	5	0	9	9	6	4	3	2	0	3	6	3	12	6	3	8	2	6	3
chr13:101910794:101944717:-|hsa_circ_0099758|NALCN	8	12	10	0	10	5	15	6	14	15	6	13	8	6	2	4	23	2	7	3	13	9	6	5	16	13	2	5	8	11	4	10	13	3	6	6	8	4	24	8	5	10	23	7	7	6	4	4	4	21	9	10	11	7	13	7	5	9	10	5	6	3	6	0	7	7	6	6	3	13	5	5	5	4	2	8	8	5	0	0	12	11	11	4	0	3	6	2	5	6	6	4	5	3	10	3	6	0	0	7	9	3	3	4	6	4	7	11	4	9	6	17	19	7	14	3	10	3	13	7	6	3	9	11	0	3	7	6	8	7	19	7	9	6	13	17	7	5	9	3	10	7	11	7	10	4	12	6	10	13	8	10	15	4	10	8	6	4
chr13:101936284:101944717:-|hsa_circ_0030787|NALCN	7	7	4	8	10	7	6	8	8	11	4	5	11	16	4	6	14	5	8	6	12	8	6	4	12	11	5	9	3	4	8	8	20	3	8	4	2	10	18	7	9	9	9	2	6	5	11	7	7	29	3	5	9	7	16	10	9	7	8	7	4	5	3	2	5	11	6	4	2	12	5	5	7	5	0	12	5	6	5	2	8	8	13	3	6	3	5	6	3	9	5	3	4	6	6	2	4	5	4	3	5	3	6	5	9	4	9	5	5	8	0	22	7	4	9	14	9	8	6	10	7	7	4	10	0	3	15	5	12	11	8	16	6	4	10	9	4	0	8	3	8	7	12	7	4	7	5	6	10	9	3	9	6	11	8	5	6	10
chr13:101997617:102031004:-|hsa_circ_0030788|NALCN	0	11	6	6	13	9	7	3	11	7	5	9	5	9	10	8	8	5	6	5	9	13	4	3	4	8	4	8	6	8	8	10	16	6	13	7	9	6	13	6	8	10	6	7	9	6	7	7	0	24	10	4	6	18	10	9	10	3	6	9	8	9	5	3	6	5	10	5	2	9	14	3	6	0	5	5	13	8	4	2	12	18	13	0	4	6	4	6	6	2	4	3	0	4	2	4	0	4	2	4	5	9	10	0	2	5	2	4	6	9	4	14	7	8	7	5	14	9	6	7	3	8	9	8	4	8	6	11	8	12	16	17	18	7	8	3	7	4	9	5	2	5	15	8	10	9	5	3	5	8	6	8	6	10	7	9	5	4
chr13:101997617:102051516:-|hsa_circ_0099761|NALCN	20	54	19	32	38	37	25	30	62	17	20	20	24	27	33	17	60	19	24	22	27	33	17	11	40	42	6	36	53	16	37	58	89	42	30	27	24	28	66	25	45	43	17	16	18	24	41	38	26	79	31	21	33	40	27	33	27	26	40	36	26	26	29	16	28	38	31	20	17	55	65	41	37	11	18	23	34	18	17	11	22	39	37	11	19	32	36	29	13	15	18	20	14	19	20	11	26	26	17	16	19	21	33	24	23	19	18	14	15	32	32	63	33	33	37	35	47	14	44	48	35	31	44	21	25	32	39	32	45	21	91	54	53	23	36	34	31	19	39	10	34	33	32	42	30	54	25	27	41	22	17	55	27	41	18	18	24	22
chr13:102029051:102051516:-|hsa_circ_0099765|NALCN	6	13	9	10	17	24	7	12	25	12	7	11	18	14	9	7	24	10	17	8	9	8	9	9	12	25	5	12	18	10	16	24	27	27	12	10	9	13	35	12	19	27	14	9	11	12	18	15	11	26	15	5	16	21	22	9	19	8	20	16	10	17	4	10	12	12	7	7	9	25	19	23	17	7	10	9	23	8	5	3	11	26	16	5	9	12	18	13	13	10	9	14	6	11	5	5	5	12	0	6	10	7	13	6	9	9	6	10	6	11	6	22	16	17	14	18	24	14	24	14	24	16	25	16	8	18	9	10	18	14	35	19	18	14	12	19	17	7	14	5	3	5	15	19	7	17	11	13	16	11	11	25	14	12	14	10	21	9
chr13:102047534:102051516:-|hsa_circ_0030789|NALCN	0	5	3	2	3	3	2	0	5	3	0	0	4	3	0	2	7	2	4	0	5	0	0	0	0	0	0	0	0	3	2	0	4	0	2	2	0	3	4	3	3	3	0	0	2	0	2	0	0	6	4	5	0	3	4	2	2	0	3	2	2	3	3	0	0	3	0	0	0	6	2	4	2	0	3	0	5	2	2	0	0	0	8	2	0	0	0	5	2	0	0	0	0	0	3	3	0	0	0	0	0	0	0	4	0	3	0	0	0	3	0	4	0	2	0	0	3	3	7	4	0	2	0	2	0	2	0	2	2	2	10	3	3	3	3	3	0	0	3	0	0	4	2	2	0	4	0	9	8	0	0	2	0	0	2	6	0	3
chr13:102521075:102527646:-|hsa_circ_0030793|FGF14	4	5	6	4	8	7	3	4	7	5	5	4	6	3	10	5	8	3	6	8	3	7	4	5	5	7	6	0	12	8	4	4	21	8	11	4	5	5	10	5	9	4	11	6	5	4	9	7	0	13	5	3	5	5	13	9	4	4	7	3	8	6	7	8	7	5	8	4	4	9	12	6	7	3	3	9	9	6	6	4	7	4	17	0	2	5	5	3	3	5	0	0	6	0	0	7	0	6	0	5	3	2	3	8	3	0	6	0	0	6	9	15	0	2	0	0	2	7	0	2	4	0	3	0	3	2	0	0	3	0	0	3	0	3	2	0	5	4	0	0	0	2	0	0	0	0	0	6	0	0	0	0	4	2	0	0	0	0
chr13:103275227:103280274:+|hsa_circ_0008881|TPP2	4	5	5	5	8	4	2	4	8	0	0	6	3	3	3	4	5	0	4	2	7	3	2	0	10	11	0	4	6	4	3	4	5	2	0	3	3	3	5	4	4	6	6	0	0	4	6	3	6	7	4	4	6	10	16	3	3	2	4	0	0	6	3	0	2	4	6	8	0	4	7	5	8	0	0	5	6	3	0	2	3	9	11	2	2	0	8	3	3	3	2	2	3	0	3	3	0	0	0	2	2	0	7	0	2	0	3	3	0	2	0	10	0	2	9	3	5	6	5	0	2	3	3	3	0	7	3	0	2	0	4	0	8	2	5	0	2	0	3	0	0	3	3	0	0	7	2	3	4	4	4	2	13	7	3	2	4	5
chr13:103459496:103486902:+|hsa_circ_0099805|BIVM-ERCC5	5	7	4	12	5	11	9	14	22	10	6	8	10	9	8	0	6	4	10	6	5	4	5	5	13	12	3	6	9	11	10	10	5	9	8	3	3	4	20	15	8	11	8	8	9	8	11	3	14	31	10	7	12	8	5	11	4	3	6	8	7	12	6	4	8	6	9	10	5	10	26	8	7	4	5	0	12	3	10	3	7	7	14	0	4	6	10	7	6	4	2	7	8	9	0	4	0	8	0	6	5	5	9	8	8	4	8	6	5	5	5	9	3	6	5	7	21	13	9	2	9	9	8	9	6	5	6	6	15	3	12	3	12	3	11	9	14	2	8	7	2	5	9	13	7	9	5	5	7	4	3	5	0	5	3	6	5	8
chr13:108175912:108179689:-|hsa_circ_0003145|FAM155A	0	0	0	0	0	0	2	0	0	0	0	2	4	0	2	0	5	5	2	2	0	0	0	2	0	0	0	0	0	0	2	0	0	0	2	0	3	0	3	0	3	2	0	4	0	0	0	2	0	0	3	0	0	0	4	0	3	3	3	3	2	3	0	0	4	2	0	3	0	2	4	0	0	0	0	0	0	3	2	0	9	2	7	0	4	0	2	0	0	2	0	0	0	0	0	0	0	3	0	2	0	0	0	2	0	0	4	2	2	0	0	2	3	0	0	2	6	0	3	2	0	0	0	3	0	0	0	0	3	0	0	0	0	0	0	0	0	0	0	0	0	0	0	0	3	0	0	0	0	0	0	0	4	0	0	0	0	0
chr13:109318234:109318497:+|hsa_circ_0030830|MYO16	2	5	2	3	0	2	2	0	3	0	3	2	0	4	0	0	6	4	0	6	5	0	0	0	3	2	2	2	2	2	3	4	9	2	0	0	0	0	0	0	3	6	0	0	6	0	0	2	2	5	2	2	0	5	6	0	3	2	0	0	0	4	4	0	3	0	0	4	3	3	5	7	4	2	3	0	7	0	2	0	4	0	6	0	0	0	0	0	0	0	0	2	0	0	0	0	3	0	0	0	4	5	0	0	0	2	0	0	2	2	2	4	0	0	4	2	0	2	0	0	0	0	0	0	3	5	0	2	0	0	3	0	0	0	0	0	0	2	3	0	0	0	5	3	0	0	0	0	0	2	0	2	0	0	0	0	0	0
chr13:111274563:111276626:+|hsa_circ_0030883|CARKD	0	4	8	3	0	0	2	2	0	3	0	0	0	4	2	0	4	0	5	0	0	4	0	0	0	2	0	3	7	2	4	0	9	2	5	4	0	0	2	3	4	4	3	0	5	0	3	6	0	3	4	3	0	6	2	6	2	0	4	2	2	0	2	5	0	0	0	0	0	4	8	2	6	2	0	3	4	2	4	0	3	3	4	0	2	0	0	0	0	0	4	0	2	0	0	0	2	2	0	0	3	0	5	0	4	2	3	4	2	0	0	3	0	0	0	0	0	0	0	0	0	0	0	0	0	0	0	0	0	0	0	0	4	4	0	0	2	0	2	0	0	0	3	0	0	0	0	0	0	0	0	0	0	0	0	0	2	0
chr13:111857636:111885640:+|hsa_circ_0030914|ARHGEF7	8	7	10	14	10	7	8	7	16	10	8	9	14	9	4	0	12	7	11	8	9	8	4	4	17	11	2	8	7	2	9	13	18	6	7	5	8	11	23	6	10	9	11	2	9	9	14	10	15	27	11	2	4	10	17	11	5	0	10	10	6	12	7	4	9	6	5	5	5	8	19	10	9	3	4	3	15	3	4	2	5	16	20	3	0	4	8	9	8	6	5	3	6	5	0	5	2	6	0	4	0	11	7	2	9	3	7	8	4	9	3	21	6	3	7	11	13	10	4	4	7	10	8	10	5	11	6	8	6	6	11	6	3	5	5	6	6	4	3	4	0	7	12	9	13	3	2	11	4	3	9	15	7	11	8	4	0	6
chr13:111857636:111920017:+|hsa_circ_0099895|ARHGEF7	0	3	0	3	5	3	0	0	3	0	0	0	0	5	0	0	4	0	0	5	3	0	0	0	6	2	0	0	2	0	0	4	0	3	3	0	0	3	2	0	0	0	2	0	3	0	4	3	0	10	0	0	2	3	0	3	0	0	2	2	0	3	2	2	4	0	3	2	0	0	3	2	2	0	0	3	3	0	0	0	0	0	0	0	0	0	0	3	5	0	2	3	0	0	3	0	0	0	0	0	2	0	0	0	0	0	0	0	3	0	4	4	0	0	0	0	4	0	4	2	2	6	0	2	2	3	0	2	0	2	4	0	2	0	4	0	4	0	2	0	0	0	0	3	3	2	0	0	0	0	2	0	0	2	0	0	0	0
chr13:112742360:112752788:+|hsa_circ_0099910|TCONS_00021911	5	5	4	3	4	3	2	2	4	2	4	4	5	4	4	2	7	0	0	2	7	5	0	3	5	5	0	2	4	7	6	5	7	3	6	0	6	4	12	8	5	0	2	3	4	3	4	2	3	4	3	2	3	3	2	4	2	0	4	3	0	4	2	0	3	4	0	3	0	6	7	2	2	0	0	3	3	0	0	0	3	0	10	0	3	0	3	0	3	4	5	4	3	0	0	4	2	5	0	0	0	2	3	3	3	3	0	5	0	5	0	4	3	2	3	3	6	4	7	3	0	0	0	4	0	4	5	0	2	6	2	5	8	0	2	0	3	3	2	0	0	0	3	3	6	3	3	3	0	0	0	4	0	0	5	3	0	0
chr13:113170754:113181798:-|hsa_circ_0000504|TUBGCP3	6	3	5	3	7	6	5	5	9	3	2	7	7	4	8	10	9	5	5	5	5	7	3	0	12	4	2	6	4	4	9	12	8	0	0	2	3	5	19	3	8	5	3	2	2	8	6	2	4	10	0	6	6	6	4	8	2	3	3	0	3	5	0	3	6	4	7	5	0	6	7	11	3	2	2	5	13	6	2	4	7	8	7	4	6	5	3	4	2	2	0	0	2	5	3	3	0	3	0	0	0	3	0	0	4	2	3	8	5	5	3	13	4	3	7	10	12	5	10	2	6	4	4	7	3	6	3	5	10	6	5	3	8	6	7	0	5	0	11	5	4	4	0	0	6	6	3	2	5	6	0	7	0	5	6	4	5	0
chr13:113845186:113854830:-|hsa_circ_0000506|PCID2	6	0	0	4	2	3	2	4	5	0	3	0	5	5	2	3	3	0	3	0	4	0	0	0	3	0	2	0	0	6	0	5	5	0	3	0	2	4	8	4	2	2	0	0	0	0	3	3	4	8	0	4	2	4	5	0	2	0	0	2	0	0	0	5	0	3	2	0	0	7	3	4	0	0	3	5	0	3	2	3	0	0	6	0	0	0	4	3	5	0	0	0	5	0	0	0	0	0	2	0	2	2	0	0	0	0	0	5	0	2	0	5	0	0	0	5	0	0	3	0	0	2	2	0	0	2	3	3	3	0	5	0	3	0	3	5	0	0	0	0	0	0	3	3	4	0	0	2	0	0	0	0	0	0	2	5	0	0
chr13:20235838:20244503:+|hsa_circ_0029605|MPHOSPH8	0	2	2	3	3	2	0	3	2	4	0	3	3	0	0	0	5	0	0	4	3	2	2	0	0	3	0	2	0	0	4	0	2	3	4	2	2	2	4	0	2	0	2	0	2	3	2	0	2	3	0	0	0	2	3	6	0	0	0	0	0	0	0	0	0	0	7	0	3	7	5	3	4	0	0	2	7	0	0	4	0	2	7	2	0	3	3	0	2	0	0	2	0	0	0	2	0	0	0	0	0	2	2	0	0	0	0	2	0	3	0	0	0	0	3	4	3	4	2	0	0	4	2	5	0	2	0	3	4	0	4	0	5	0	3	4	4	0	3	0	4	0	5	0	7	0	0	2	0	0	0	0	3	0	4	0	0	0
chr13:20425495:20426330:-|hsa_circ_0002673|ZMYM5	0	4	3	4	9	4	0	5	3	5	3	0	6	5	4	7	7	2	3	4	7	5	2	0	4	13	2	3	4	4	4	5	10	4	7	3	0	2	7	9	4	4	3	0	3	0	8	4	2	11	4	4	6	11	7	6	6	0	5	4	2	4	5	4	3	5	6	3	2	2	9	9	10	0	0	6	7	5	0	0	0	6	4	0	5	0	6	0	5	0	2	0	7	3	2	3	4	2	0	3	5	0	0	2	5	0	3	0	0	4	0	12	2	4	7	0	4	4	4	3	5	3	0	4	0	5	5	6	4	0	10	8	5	2	9	6	11	0	2	0	3	0	7	5	0	4	5	6	2	3	4	4	3	0	5	3	0	4
chr13:20439611:20527278:+|hsa_circ_0099975|snoU13	2	4	6	12	10	5	4	13	6	4	9	8	8	9	5	7	4	6	13	4	9	0	2	8	14	6	0	4	13	8	2	20	4	11	6	6	3	3	14	4	6	11	9	7	6	4	11	6	8	9	8	7	3	10	18	10	4	4	8	4	0	0	5	4	4	2	10	4	2	7	4	0	2	3	7	9	6	5	3	4	4	5	16	6	6	2	6	0	9	2	4	6	9	9	0	4	0	4	3	0	3	9	0	2	4	0	11	4	0	6	2	18	3	6	8	10	13	8	8	12	10	8	6	3	0	8	8	4	16	7	13	6	11	16	9	10	9	7	7	11	2	5	4	0	3	7	2	2	8	0	5	10	5	4	5	5	10	6
chr13:20439611:20530751:+|hsa_circ_0099977|snoU13	3	10	4	4	12	7	5	7	5	7	12	4	4	5	3	5	8	5	5	4	10	2	4	0	13	6	2	0	9	6	2	15	4	6	0	3	4	3	16	4	0	7	7	5	0	0	8	5	13	6	3	7	14	7	16	16	8	6	6	8	0	0	0	0	3	3	9	5	4	8	10	5	4	4	3	7	8	5	0	4	8	3	13	2	10	4	3	3	3	3	6	3	4	0	4	2	2	0	2	2	5	8	2	5	2	7	0	5	4	6	0	8	0	5	0	9	5	12	7	9	4	7	6	4	0	6	10	8	6	11	8	6	16	25	0	4	11	0	3	12	4	4	0	3	10	6	2	7	2	3	4	4	0	4	12	8	3	5
chr13:20576990:20580726:+|hsa_circ_0005966|ZMYM2	0	0	0	0	0	2	2	0	2	0	3	2	0	0	0	0	3	2	6	0	0	4	0	0	4	2	2	0	2	0	2	3	0	2	0	0	0	0	12	2	0	4	3	0	6	3	0	0	4	3	2	0	2	3	0	0	0	0	2	0	3	0	3	2	0	0	0	2	0	2	4	2	2	0	0	2	3	2	4	0	3	0	5	2	0	0	0	2	3	5	0	4	0	3	0	0	0	0	0	2	0	0	4	4	0	0	4	4	0	4	0	4	3	0	0	4	3	3	0	4	0	4	0	3	0	5	0	0	4	0	0	6	5	0	3	2	4	0	0	0	0	4	0	0	7	0	3	0	0	0	3	4	0	0	0	0	0	0
chr13:20600752:20633702:+|hsa_circ_0099988|ZMYM2	0	0	0	3	8	4	4	2	6	4	2	0	4	5	2	3	6	0	2	3	2	0	0	3	2	2	0	7	4	0	2	6	7	2	6	3	4	5	7	3	2	4	2	4	3	3	9	5	0	11	3	2	0	6	5	2	3	0	4	3	0	0	0	3	4	3	10	5	0	4	4	3	0	0	0	0	5	0	0	3	3	0	10	0	4	3	0	3	0	0	2	3	3	0	0	3	0	0	0	0	0	0	5	0	0	5	0	0	2	3	0	4	3	4	3	2	4	5	5	2	2	4	0	0	0	2	0	0	4	3	4	4	0	0	4	2	3	0	2	0	0	3	0	3	0	5	0	11	0	0	0	4	3	11	5	2	3	0
chr13:20625573:20641530:+|hsa_circ_0029633|ZMYM2	4	7	6	4	9	3	9	5	8	9	9	6	4	6	4	7	7	10	3	5	4	7	4	5	5	11	7	3	7	5	6	6	21	3	7	10	6	4	10	6	12	5	2	5	6	4	5	4	3	23	4	5	4	3	16	6	5	5	6	7	2	5	6	6	5	11	5	2	4	11	9	5	9	7	2	4	11	4	6	4	9	8	11	0	5	4	6	2	6	5	2	2	2	10	2	4	7	4	3	0	4	8	7	6	4	4	2	3	4	7	3	14	0	6	2	3	12	4	6	0	10	7	4	5	5	6	8	9	4	5	8	6	6	0	17	7	3	2	6	7	0	3	0	4	4	4	0	3	2	5	5	4	9	5	3	5	9	3
chr13:20632715:20641530:+|hsa_circ_0029636|ZMYM2	0	3	3	2	3	2	4	5	0	4	5	3	5	3	4	5	8	3	8	0	0	2	2	3	4	6	5	2	0	6	4	6	8	4	9	2	4	2	7	4	4	5	8	0	0	0	11	2	4	9	5	3	5	6	11	4	5	3	5	4	6	4	6	4	5	6	5	7	3	6	13	2	5	4	6	7	5	5	2	0	0	13	10	0	8	4	4	2	2	0	6	0	3	0	2	4	0	6	0	0	3	0	3	0	3	5	2	2	6	3	0	14	3	10	4	0	6	4	0	7	4	9	2	4	0	7	0	4	0	10	0	7	3	0	0	9	7	0	3	6	0	5	5	4	6	7	0	7	3	0	0	11	0	0	0	0	0	0
chr13:21006241:21063635:-|hsa_circ_0100010|CRYL1	8	9	2	10	18	12	8	6	18	13	5	11	12	19	12	11	44	10	18	12	21	5	4	8	17	19	5	6	5	13	11	14	39	10	10	5	7	8	20	8	13	20	5	11	6	10	14	9	12	41	10	9	18	16	16	25	7	5	4	15	4	14	10	14	11	13	7	7	3	17	20	11	8	7	8	12	18	11	8	8	17	9	18	4	4	5	15	4	5	2	7	9	7	7	5	3	5	8	0	7	5	7	12	11	10	8	10	13	13	13	17	19	7	0	8	7	11	11	12	16	10	10	13	10	4	11	7	11	8	7	20	12	16	3	20	17	5	7	15	5	8	10	12	3	20	18	8	11	10	4	12	15	8	12	8	6	5	5
chr13:21006241:21086689:-|hsa_circ_0100011|CRYL1	0	0	3	4	0	0	3	0	8	2	0	5	3	2	0	2	9	0	3	0	3	5	0	3	0	0	0	0	3	0	5	5	5	0	3	0	3	4	6	0	0	2	0	0	5	0	0	0	3	3	4	0	2	2	0	0	0	0	0	0	0	0	2	2	2	0	2	0	2	0	4	4	0	0	0	0	2	0	2	0	0	3	7	0	0	0	0	0	0	2	0	2	3	3	0	3	0	0	0	0	2	0	0	0	0	3	0	0	3	0	2	3	6	2	0	3	2	7	5	6	0	4	2	3	5	2	0	6	5	0	0	0	3	4	0	3	0	0	5	0	0	7	0	0	0	4	4	3	0	0	0	2	3	2	0	0	0	2
chr13:21305980:21306260:-|hsa_circ_0003285|N6AMT2	2	4	2	8	4	4	6	4	10	7	4	7	4	6	2	0	5	4	3	3	3	4	4	0	9	9	3	0	5	6	2	3	4	5	8	3	0	3	2	0	0	4	4	2	0	6	2	0	0	4	3	5	3	7	4	3	0	2	5	0	4	8	2	0	3	3	2	7	3	8	9	4	0	2	0	0	5	0	0	2	3	6	15	0	0	0	4	0	2	2	0	8	3	0	2	0	0	0	0	4	3	4	2	0	2	3	0	0	4	0	0	9	7	0	0	0	8	3	0	4	2	0	0	4	0	0	0	4	5	0	0	8	0	3	3	0	6	5	2	4	0	0	0	6	0	6	0	0	4	0	4	5	4	0	3	0	7	0
chr13:21875558:21875757:+|hsa_circ_0100053|TCONS_l2_00006718	4	2	2	5	7	6	0	2	4	3	0	2	0	2	0	3	2	2	3	2	0	5	6	2	0	2	0	0	3	2	6	3	8	0	2	2	0	0	3	4	3	0	2	0	2	3	0	2	5	3	0	2	0	4	10	3	4	2	0	2	2	3	2	5	0	3	2	4	2	5	4	2	3	2	0	0	4	0	3	0	0	3	6	0	0	0	2	0	3	0	0	0	2	0	0	0	3	5	3	5	4	0	0	0	2	4	0	0	3	0	2	6	0	0	0	0	0	0	0	0	0	0	0	0	2	4	4	0	0	0	0	0	0	0	0	0	0	0	3	0	0	3	0	0	0	0	4	0	0	0	4	0	0	0	0	0	2	0
chr13:21955573:21965993:-|hsa_circ_0029703|ZDHHC20	5	2	7	2	6	5	8	7	3	6	4	6	6	2	3	6	14	7	5	4	0	6	2	0	4	2	0	2	2	7	4	2	6	2	6	6	2	4	8	3	7	6	3	4	4	6	8	2	7	6	8	9	2	8	6	6	0	2	6	0	0	3	3	5	9	2	5	6	3	3	13	0	4	4	6	2	6	2	3	4	6	16	9	2	10	2	5	3	0	0	6	3	2	7	4	4	2	2	0	4	4	3	0	4	9	2	4	0	6	10	5	7	9	4	5	9	0	2	4	6	7	3	3	3	0	7	8	0	2	8	6	8	0	6	4	2	7	3	7	0	0	3	5	5	5	3	4	0	0	3	7	7	4	0	3	0	3	7
chr13:21961647:21987911:-|hsa_circ_0100057|ZDHHC20	3	3	3	3	0	2	4	0	3	2	0	2	4	5	0	0	0	0	0	0	0	3	0	0	6	4	0	3	2	3	3	2	8	7	4	3	0	4	10	2	0	3	4	2	0	3	3	2	4	6	2	3	6	0	3	3	5	2	3	3	0	3	0	0	0	3	6	2	0	2	5	5	2	4	6	3	5	2	2	0	2	2	3	3	0	0	0	0	0	3	8	0	2	2	0	3	0	4	0	6	0	0	4	5	0	0	0	2	2	2	3	3	3	3	2	4	12	0	2	8	6	7	2	7	0	7	0	7	7	6	4	8	0	0	3	2	4	0	9	2	0	4	2	4	2	6	3	0	0	3	3	0	0	3	4	3	2	0
chr13:21974512:21987911:-|hsa_circ_0100060|ZDHHC20	5	0	0	0	3	3	3	3	0	4	3	3	3	3	0	2	4	0	0	0	0	0	0	0	5	3	2	2	0	5	2	6	0	4	6	2	2	3	10	4	0	0	0	0	0	4	4	3	0	3	0	2	3	5	6	0	3	0	0	3	2	5	3	3	0	0	0	2	0	3	0	0	2	0	0	0	0	2	0	0	0	6	0	2	4	0	2	2	0	2	7	0	0	0	0	0	0	0	0	2	2	3	0	0	2	0	6	0	0	5	0	2	0	5	3	3	6	14	0	6	0	0	0	6	0	0	12	2	4	8	0	4	0	2	4	0	3	0	6	0	0	0	3	3	4	0	4	2	0	0	2	0	3	3	0	0	2	4
chr13:21974512:21995303:-|hsa_circ_0100061|ZDHHC20	3	0	0	2	2	3	3	2	3	0	4	2	0	0	2	0	4	2	2	3	0	5	0	0	3	0	3	0	2	0	0	2	3	0	0	0	3	0	4	0	0	2	0	0	0	2	3	0	2	0	2	3	0	2	7	2	2	4	0	2	0	0	0	2	0	0	4	0	2	2	0	3	3	4	0	2	0	0	2	0	0	2	0	0	2	0	4	0	3	0	0	3	0	2	0	2	0	0	0	0	3	2	0	3	3	3	0	0	0	0	0	2	0	0	0	6	6	3	0	0	3	0	3	0	0	3	2	2	0	7	2	0	6	3	2	0	0	0	5	2	0	5	0	0	0	0	0	0	0	0	3	0	0	0	3	0	5	0
chr13:23927924:23945304:-|hsa_circ_0003408|SACS	0	2	3	3	6	2	8	5	3	2	7	3	2	3	0	2	11	2	2	0	4	7	2	3	2	4	2	0	4	4	3	5	8	3	3	0	4	0	8	6	6	3	2	4	4	6	2	3	3	14	4	3	0	0	4	4	0	0	5	4	3	2	0	0	0	3	6	6	2	4	3	3	4	3	2	3	3	0	0	0	5	3	2	0	0	6	3	4	4	4	0	0	2	2	3	3	0	0	0	0	3	0	0	0	2	3	2	0	0	3	5	5	3	0	5	0	6	0	3	5	0	3	2	0	0	6	4	2	6	2	4	3	4	2	4	0	3	3	3	0	3	0	6	5	9	8	4	4	4	0	5	2	3	0	3	0	6	0
chr13:26112126:26163837:+|hsa_circ_0029797|ATP8A2	0	5	0	4	4	3	2	5	5	4	0	3	2	0	0	3	10	0	0	0	5	0	0	2	3	6	2	2	4	2	4	0	11	3	4	4	3	0	4	4	5	0	0	0	0	0	9	0	4	18	6	2	0	2	4	3	0	0	2	0	5	0	0	0	4	3	3	3	5	8	12	0	3	6	2	3	4	2	5	4	3	2	0	0	0	2	0	2	5	0	0	0	0	0	3	4	0	2	0	0	0	0	2	3	2	0	0	0	0	2	0	5	2	3	0	0	5	2	0	0	0	0	3	0	3	9	2	0	6	4	0	2	0	0	3	0	0	0	5	0	2	2	2	3	5	2	0	0	5	0	0	5	4	0	2	2	0	2
chr13:26343184:26349097:+|hsa_circ_0100141|ATP8A2	4	8	8	10	14	9	4	7	2	12	6	4	3	6	5	5	14	6	7	5	8	11	4	2	11	13	7	7	6	2	5	9	25	8	14	8	3	7	8	7	9	15	8	8	10	5	6	8	5	15	9	3	2	15	7	14	8	4	10	5	7	9	10	5	10	10	9	5	4	13	20	18	12	9	7	9	11	2	7	5	5	11	20	2	4	8	7	0	6	5	6	6	3	0	4	0	2	7	0	0	7	7	4	4	4	5	5	7	8	5	11	15	0	4	6	6	9	8	10	5	6	9	6	8	5	10	11	7	6	9	5	12	5	4	13	4	3	4	4	2	4	6	0	5	5	8	0	9	6	5	0	14	15	14	0	10	5	5
chr13:26402256:26413762:+|hsa_circ_0100143|ATP8A2	0	0	0	7	3	4	4	7	6	0	0	0	3	0	5	4	15	3	3	3	5	12	2	2	10	3	3	3	6	6	6	12	10	0	4	0	3	7	6	0	3	3	0	5	0	6	5	3	4	5	4	2	3	4	5	3	4	0	8	0	6	2	0	4	3	0	3	0	0	5	6	0	6	3	2	4	6	0	4	0	4	2	6	0	0	6	4	5	3	6	2	7	2	5	0	6	0	3	0	0	4	0	2	4	5	0	2	5	0	4	5	5	0	6	2	5	10	0	4	12	2	6	6	2	0	8	5	3	2	0	9	3	5	2	9	4	0	3	5	2	0	4	4	0	4	4	6	5	0	2	5	5	5	3	3	0	5	0
chr13:26402256:26436546:+|hsa_circ_0100144|ATP8A2	6	2	5	0	3	0	3	4	6	2	4	7	3	4	7	3	8	4	2	0	11	5	5	0	6	5	0	4	7	3	6	5	14	2	8	5	0	8	8	6	4	5	2	0	5	3	5	2	3	5	2	6	6	6	6	7	0	7	5	8	4	6	4	2	4	5	6	7	2	11	8	2	3	2	3	4	7	4	3	2	4	13	6	0	3	4	5	0	2	2	2	2	0	3	2	3	2	2	0	0	4	0	3	4	3	0	0	3	0	0	2	8	2	3	4	0	3	5	6	9	5	5	2	0	2	7	3	4	9	4	4	9	5	0	12	6	5	0	0	3	0	7	7	4	5	5	0	4	4	4	0	4	4	3	4	0	4	0
chr13:26911704:26928017:+|hsa_circ_0029803|CDK8	8	6	7	5	17	8	4	19	11	3	4	7	3	13	7	6	8	5	8	2	4	7	3	8	8	5	3	2	8	5	14	10	11	10	7	7	9	6	12	5	5	11	5	2	7	8	7	6	8	10	10	4	6	11	18	6	5	5	6	5	5	8	3	11	11	4	12	8	0	6	14	5	9	11	5	8	3	6	4	3	6	15	15	0	0	5	0	6	4	3	8	7	2	0	2	2	3	4	3	0	9	8	7	6	4	7	2	5	9	16	3	19	4	9	4	9	10	10	5	8	6	8	7	13	3	14	9	6	8	3	15	18	12	4	5	7	9	8	6	4	0	2	6	8	7	6	3	4	0	4	7	6	6	8	5	0	3	3
chr13:26974590:26975761:+|hsa_circ_0003489|CDK8	10	8	3	7	13	11	12	8	5	9	4	7	5	4	4	7	20	2	9	0	9	13	2	0	12	10	3	8	6	5	7	6	27	8	9	8	7	5	6	7	11	8	7	8	3	5	6	2	5	14	9	4	9	8	6	3	5	6	8	7	4	11	10	6	7	8	7	7	6	8	10	5	10	0	3	8	14	5	5	3	6	20	9	5	8	0	7	4	2	5	6	4	7	5	3	9	4	4	2	8	7	6	7	4	10	10	9	7	5	12	14	3	0	3	3	8	4	3	4	3	5	4	3	6	3	6	9	2	7	4	5	5	6	2	4	0	4	0	3	6	0	13	4	0	4	2	3	5	3	3	0	10	4	0	6	6	0	0
chr13:28748409:28752072:+|hsa_circ_0004372|PAN3	5	8	8	5	4	4	3	0	6	9	3	6	5	0	2	0	5	0	9	0	2	7	5	4	3	0	3	3	5	5	0	3	7	3	3	4	3	7	5	3	6	4	0	0	3	4	5	3	0	7	0	5	2	9	6	0	4	4	6	0	7	5	3	0	2	5	7	3	0	2	7	0	4	5	5	8	2	0	3	0	0	12	7	4	0	0	2	0	4	2	3	0	4	2	0	4	0	4	0	0	6	2	0	0	5	4	2	3	3	4	4	4	0	0	0	6	6	3	0	2	2	0	0	3	4	3	0	0	0	2	0	2	0	3	2	0	2	0	0	0	0	3	0	0	0	3	0	0	0	0	0	4	0	0	0	2	5	4
chr13:28748409:28771483:+|hsa_circ_0008760|PAN3	2	2	4	5	5	4	6	0	6	2	5	2	4	4	2	2	8	2	8	3	4	0	0	0	5	3	4	4	0	4	6	2	4	9	4	3	3	0	4	0	0	6	0	2	3	2	4	2	0	8	4	0	7	0	6	5	2	0	4	2	0	2	6	3	2	2	5	2	2	2	2	2	2	0	0	3	2	2	4	0	0	9	4	0	2	0	2	3	4	3	0	0	0	0	0	0	0	4	0	3	0	4	2	0	3	3	0	0	3	4	0	8	0	0	3	3	0	0	0	3	3	4	2	10	0	0	4	4	5	4	7	9	3	4	7	0	4	3	0	2	0	8	0	0	0	11	4	3	0	0	0	7	0	5	2	0	4	0
chr13:28748409:28794515:+|hsa_circ_0005831|PAN3	0	2	2	0	0	0	0	2	0	0	0	3	5	0	2	5	4	0	0	0	0	0	0	0	0	4	2	0	2	3	3	2	0	3	4	6	2	2	9	2	4	0	4	0	0	3	0	0	2	5	0	2	6	2	4	0	0	0	0	0	3	0	0	0	3	2	3	5	2	3	6	0	0	0	2	3	0	0	0	0	0	4	5	0	2	3	0	2	0	2	0	0	0	0	0	0	0	0	0	3	0	0	3	0	3	0	2	2	3	2	0	7	3	3	3	2	2	0	2	0	0	5	2	3	0	2	4	0	0	0	8	2	0	0	0	3	5	0	4	0	0	8	0	6	3	2	0	2	0	0	0	0	3	0	2	3	0	0
chr13:28830429:28835595:+|hsa_circ_0008902|PAN3	7	6	7	5	10	7	4	6	11	4	0	0	4	6	3	5	8	8	10	10	3	5	3	5	4	4	5	5	3	6	4	4	11	4	3	3	5	4	17	5	5	11	8	4	5	3	5	6	5	7	2	10	3	7	2	5	3	4	7	4	8	0	5	3	0	6	4	5	6	18	11	6	9	0	5	4	13	6	6	5	12	9	17	5	3	0	0	3	4	4	3	4	0	4	2	3	2	5	0	6	3	4	6	3	5	3	3	3	2	15	5	11	6	8	4	13	12	6	0	8	6	12	3	7	2	7	4	4	5	4	10	12	4	4	4	10	7	2	5	0	0	11	0	2	15	16	3	4	5	5	10	3	9	4	10	8	8	3
chr13:30782714:30857928:-|hsa_circ_0100200|KATNAL1	0	0	10	4	0	0	4	0	0	3	2	9	0	0	4	3	3	2	2	3	0	2	3	0	3	6	0	2	3	2	5	6	6	5	6	7	6	2	3	5	2	3	2	0	5	0	9	0	2	9	3	4	3	3	0	3	4	2	6	0	5	8	4	0	7	2	0	5	0	5	10	2	2	8	2	4	3	2	4	2	2	5	5	0	4	9	3	5	2	2	4	0	0	2	0	0	0	2	0	0	0	6	8	0	0	4	0	3	2	2	2	4	0	3	4	0	9	0	11	2	0	0	4	0	4	2	3	3	2	4	7	2	8	0	2	0	3	0	5	0	2	0	2	4	3	7	2	7	6	0	5	6	0	0	0	2	3	2
chr13:30801549:30815223:-|hsa_circ_0003587|KATNAL1	6	2	4	0	4	7	5	2	2	0	3	6	5	0	3	0	9	0	3	3	4	0	0	5	7	8	3	0	2	10	5	7	10	7	2	3	3	4	15	4	7	3	4	4	4	0	6	6	6	11	6	2	4	4	2	3	0	6	6	3	2	0	4	3	2	8	7	0	3	6	13	0	2	4	2	8	8	4	3	2	3	3	3	0	0	4	3	2	0	4	5	3	2	3	0	2	0	0	0	4	2	0	0	2	4	4	2	0	4	3	2	6	0	4	5	0	6	4	5	8	5	0	0	0	0	2	0	4	4	5	5	3	5	3	2	0	4	0	3	0	0	8	3	0	0	4	3	3	4	0	0	0	0	6	2	3	3	3
chr13:30801549:30857928:-|hsa_circ_0008068|KATNAL1	2	5	2	4	5	5	7	7	6	6	4	5	8	5	4	6	8	4	5	5	2	4	0	0	16	3	0	5	15	9	4	9	15	8	7	9	2	4	7	12	4	2	8	0	7	11	11	6	8	4	9	3	7	9	5	10	2	3	3	3	2	14	8	5	10	3	6	8	0	11	6	11	6	4	7	11	6	5	0	0	6	4	7	0	8	5	13	6	3	2	3	0	5	4	0	4	3	7	3	6	4	4	9	3	5	2	3	6	8	2	5	13	2	5	4	3	11	5	11	6	7	3	6	0	4	8	9	6	10	5	8	4	11	2	4	7	8	6	4	3	2	3	5	2	3	2	2	5	4	4	3	6	9	5	4	5	6	5
chr13:30814597:30815223:-|hsa_circ_0029893|KATNAL1	2	3	0	8	4	0	2	6	3	0	0	7	2	0	4	2	3	3	2	0	9	0	0	2	2	2	2	0	5	4	4	3	7	6	0	4	0	0	3	0	2	0	0	0	3	2	2	0	2	4	4	4	0	4	2	5	3	2	2	3	0	0	3	2	4	2	4	0	3	7	3	5	0	2	0	2	6	6	3	0	3	4	3	4	0	0	0	0	2	0	2	0	0	5	0	0	0	3	0	0	3	2	0	3	3	0	0	0	2	3	3	7	2	0	4	0	2	0	0	0	0	0	0	0	3	0	0	0	0	3	7	0	0	0	3	0	3	0	0	0	0	0	0	2	0	0	0	0	0	0	0	0	0	0	0	0	0	2
chr13:30854200:30857928:-|hsa_circ_0008651|KATNAL1	3	3	0	5	2	5	0	0	4	6	0	3	4	3	3	2	4	0	2	0	3	3	2	0	11	5	2	5	4	3	6	0	4	4	3	2	0	0	4	2	3	3	5	0	2	2	0	0	2	3	0	2	2	4	0	5	0	2	3	0	3	0	0	2	0	0	0	2	0	0	3	0	0	3	2	0	2	0	2	0	2	4	7	0	0	0	5	3	3	0	3	2	6	0	0	0	0	4	0	0	3	2	0	3	5	4	3	2	0	0	5	5	4	0	2	0	0	2	4	7	4	0	0	0	3	3	0	0	0	0	6	5	3	2	0	2	3	2	5	0	0	4	0	0	0	2	5	0	2	0	3	4	4	0	7	0	2	5
chr13:31789188:31803431:+|hsa_circ_0002635|B3GALTL	13	13	12	12	11	18	11	12	12	6	5	7	10	11	11	9	9	10	14	17	13	10	6	9	23	15	17	12	9	8	16	15	20	10	12	7	8	10	11	13	11	16	8	9	18	13	19	17	6	17	12	9	11	19	20	16	10	13	14	11	15	25	10	10	12	7	14	7	10	26	29	12	18	8	0	15	15	9	4	4	9	18	28	7	5	5	4	14	16	6	12	13	8	15	7	7	6	9	0	7	9	7	9	13	10	6	10	7	8	14	6	20	12	8	6	13	12	20	16	7	7	15	6	7	7	16	22	10	8	11	12	15	13	2	20	13	9	2	14	2	7	12	6	12	8	5	6	13	8	8	5	9	21	7	11	9	9	6
chr13:33006926:33095586:-|hsa_circ_0100259|RP11-298P3.4	0	4	4	4	5	7	0	0	4	3	0	3	4	4	8	4	12	0	5	2	5	3	3	4	7	8	3	4	7	0	6	13	5	7	10	2	3	2	2	6	4	0	4	0	2	0	5	5	6	11	6	0	2	6	2	2	0	6	8	3	0	7	4	3	7	5	4	6	6	6	13	7	2	0	4	0	4	10	4	0	5	6	0	0	2	0	6	2	5	2	2	3	2	0	2	0	0	3	0	2	4	4	3	2	4	5	2	0	0	5	3	6	2	3	0	7	11	2	4	4	0	5	2	2	5	6	2	2	3	3	0	4	0	2	3	6	0	0	7	0	3	0	3	0	4	5	7	2	2	0	0	7	0	2	3	6	4	4
chr13:33012789:33018263:-|hsa_circ_0029934|N4BP2L2	3	2	7	3	4	4	3	0	4	3	3	3	3	0	2	2	8	0	6	3	3	3	6	3	2	2	2	0	3	4	2	3	10	5	5	0	2	0	9	2	4	0	0	2	2	0	6	0	5	10	5	3	3	2	0	4	5	7	5	0	2	2	6	0	0	3	4	7	0	2	8	4	3	3	2	0	6	2	4	2	0	2	4	0	2	0	4	8	3	0	0	0	2	0	0	0	0	0	0	0	0	0	0	2	0	3	0	0	0	2	3	6	0	4	2	2	5	3	2	3	4	0	0	3	2	11	2	4	3	0	2	2	0	0	6	3	2	0	3	0	0	0	0	0	6	0	2	2	3	2	0	0	4	3	3	4	0	2
chr13:33054727:33101669:-|hsa_circ_0005723|N4BP2L2	0	2	0	0	4	0	0	2	3	3	5	3	4	3	3	2	6	0	0	0	3	4	0	0	4	2	3	3	0	0	5	0	8	8	2	0	0	0	7	0	2	4	4	3	5	0	3	2	2	3	6	5	4	0	7	3	0	4	3	2	3	0	2	3	0	0	4	0	0	2	4	7	2	2	0	0	3	3	2	3	6	0	6	0	5	0	2	3	3	0	0	0	2	3	0	2	4	3	0	3	2	2	2	0	0	2	0	0	0	6	0	2	0	3	3	4	5	0	0	5	0	0	2	5	0	6	6	4	2	2	0	7	3	0	5	6	4	2	2	0	0	2	0	2	3	5	2	5	0	0	4	6	0	0	2	2	8	4
chr13:33091994:33101669:-|hsa_circ_0000471|N4BP2L2	185	125	147	182	191	146	119	144	226	115	121	138	179	175	125	167	209	98	185	104	155	135	78	84	231	167	90	95	142	164	149	175	299	193	179	108	110	117	293	134	142	195	130	91	109	159	183	129	103	251	106	106	140	200	203	176	108	100	126	140	125	128	99	95	129	126	182	131	108	209	253	167	157	92	92	145	208	122	104	81	156	232	296	55	88	61	106	110	103	90	105	111	93	89	73	58	76	115	36	105	97	76	107	91	116	105	87	91	110	171	98	330	80	160	112	207	238	184	130	166	145	189	138	199	51	176	207	123	183	184	276	212	158	119	147	136	152	74	179	68	61	159	133	107	80	190	127	101	78	100	85	154	109	149	137	115	109	93
chr13:33109906:33111164:-|hsa_circ_0100273|N4BP2L2	0	2	0	0	4	4	0	2	4	3	2	2	2	0	2	0	8	3	4	4	3	4	0	0	4	2	2	0	3	4	2	2	2	0	5	3	0	2	3	3	4	0	0	3	6	3	0	0	0	0	3	2	3	7	7	4	3	2	2	0	0	5	3	0	2	0	4	3	0	6	5	4	0	6	2	5	2	0	0	2	5	9	5	0	2	3	3	2	3	2	0	0	0	3	0	0	0	0	2	2	3	4	0	0	0	5	0	0	3	4	3	4	0	0	3	6	5	3	7	6	2	2	3	0	2	3	3	4	4	4	0	4	0	6	3	2	5	0	4	0	0	7	0	2	0	3	3	0	0	0	0	3	3	6	6	2	4	0
chr13:33306238:33309467:+|hsa_circ_0004494|PDS5B	0	2	3	0	2	0	0	3	0	0	0	3	0	2	0	0	3	0	0	0	4	0	0	2	6	0	4	0	2	0	0	3	7	2	0	3	0	6	6	0	0	3	2	2	0	4	0	0	0	2	0	0	4	7	2	0	3	0	0	2	0	0	2	0	2	0	3	2	0	3	0	4	4	3	0	3	4	4	3	0	2	2	7	0	4	0	0	3	0	3	2	0	0	0	0	3	0	0	0	4	0	0	3	0	0	3	0	0	0	2	0	3	4	2	0	5	2	6	2	4	0	0	3	2	0	4	4	2	0	3	0	0	0	0	0	0	0	3	6	0	0	2	4	0	0	0	0	0	0	0	0	0	7	0	6	2	0	0
chr13:33306238:33320238:+|hsa_circ_0029961|PDS5B	3	0	0	0	0	0	0	0	0	0	0	0	5	2	0	0	0	0	4	0	2	0	0	0	0	0	0	0	0	4	0	2	0	3	2	0	0	2	8	0	3	3	0	3	0	3	0	2	3	0	0	0	2	4	3	0	0	3	0	0	2	5	2	0	0	2	5	0	0	2	2	0	3	0	0	2	0	0	0	0	2	2	4	0	0	0	0	0	0	0	0	0	3	0	0	0	0	0	0	3	2	0	0	2	0	3	0	4	0	0	0	2	0	0	0	0	5	3	3	0	3	0	0	3	2	2	2	0	2	0	5	6	0	3	0	0	5	3	3	0	0	0	2	0	0	0	2	0	0	0	0	0	0	0	0	0	0	0
chr13:35615070:35624532:+|hsa_circ_0009050|NBEA	2	3	2	4	5	6	3	2	2	0	3	3	0	3	4	2	7	4	3	0	0	3	3	0	4	4	0	4	7	3	6	0	10	6	7	2	2	3	8	5	2	2	3	0	0	5	2	4	2	7	0	0	0	0	6	3	5	0	3	4	6	2	0	2	5	0	5	4	2	2	9	4	4	4	3	0	4	0	0	4	5	6	7	2	0	3	2	3	3	0	2	0	3	0	0	0	0	4	0	3	2	0	2	0	4	2	0	0	0	2	2	4	2	0	6	4	8	3	0	3	2	7	0	3	0	3	0	3	0	0	6	2	0	2	8	3	0	3	6	0	4	3	8	3	0	3	2	0	4	0	0	3	0	0	3	0	0	2
chr13:35615070:35633000:+|hsa_circ_0029975|NBEA	0	3	3	5	2	3	4	2	7	0	0	4	3	0	5	0	2	0	2	4	2	3	0	2	0	2	2	0	3	3	2	2	4	4	0	2	2	2	5	0	3	2	0	0	0	4	4	2	5	6	4	2	4	2	3	3	0	0	2	3	0	5	3	0	5	4	3	3	2	9	11	6	5	3	2	2	6	2	2	0	0	2	6	0	0	0	3	3	4	0	2	0	0	0	0	0	0	0	0	2	2	0	0	2	4	0	2	3	6	3	0	5	2	0	2	3	8	0	4	4	0	3	0	3	0	0	4	2	2	0	0	7	0	3	5	0	2	0	9	0	0	5	0	5	4	0	2	4	2	4	0	0	3	0	0	0	3	8
chr13:35615070:35644989:+|hsa_circ_0029976|NBEA	6	16	18	16	17	10	6	7	28	13	7	23	19	13	14	12	32	4	13	10	7	13	13	13	28	13	5	16	4	14	16	13	40	13	19	7	18	9	38	10	21	16	17	14	15	20	26	10	5	33	17	12	6	18	22	18	16	11	9	11	24	27	13	7	19	24	14	16	6	22	33	23	15	4	14	11	26	11	11	17	7	18	17	2	7	4	8	13	13	7	5	0	5	10	0	2	4	6	4	10	8	10	20	5	6	11	6	9	10	11	8	26	8	8	5	14	35	14	17	13	8	18	9	14	10	17	8	13	20	8	14	20	22	5	26	16	8	5	11	3	4	8	14	20	15	16	11	15	5	19	4	24	6	4	6	7	13	8
chr13:35615070:35672542:+|hsa_circ_0100315|NBEA	0	3	3	5	0	2	0	0	0	4	0	5	3	2	4	4	4	2	0	3	3	2	0	2	0	4	2	3	3	4	3	0	3	2	2	3	0	3	4	4	2	0	5	0	0	3	5	0	0	11	2	3	0	5	4	2	0	0	0	2	0	6	0	3	5	5	3	6	0	0	3	3	3	3	4	2	3	0	7	0	5	0	7	2	0	4	0	0	0	2	2	2	0	0	0	0	0	0	0	2	0	0	2	3	2	0	0	3	0	2	0	7	3	0	0	0	6	2	3	0	0	2	0	3	0	4	0	0	5	0	3	0	4	4	3	2	3	0	2	3	0	0	7	0	2	0	0	0	2	0	0	2	0	0	0	0	2	2
chr13:35615070:35685115:+|hsa_circ_0100316|NBEA	2	5	0	0	7	4	3	0	9	3	0	0	6	0	3	2	8	4	0	0	0	0	0	4	0	0	2	2	4	5	0	2	13	0	0	0	0	0	4	3	0	0	3	4	4	3	5	0	4	6	0	0	5	0	0	3	0	3	0	3	0	4	0	0	2	0	6	13	0	5	4	0	6	3	2	0	12	0	2	0	3	4	0	0	4	2	2	3	4	0	3	0	0	0	0	0	0	3	0	0	0	0	3	0	4	3	0	0	3	4	0	8	0	0	0	0	5	2	3	0	0	0	0	0	3	6	0	0	0	0	0	0	4	0	0	2	0	0	2	0	0	0	0	0	0	2	0	0	0	0	0	2	0	0	0	2	0	0
chr13:35883665:35926460:+|hsa_circ_0100369|NBEA	0	5	0	0	4	0	0	4	0	0	0	0	2	0	2	7	3	0	7	0	3	2	0	3	4	4	0	0	3	0	0	0	9	0	5	0	3	0	8	0	0	3	0	0	0	0	2	0	0	5	0	0	4	2	2	2	3	2	3	0	5	5	2	2	4	0	4	0	0	2	0	3	0	0	0	2	4	0	0	0	0	0	4	0	0	0	0	0	2	0	0	0	0	0	0	0	0	2	0	2	0	2	2	0	0	0	0	0	0	0	3	3	3	0	0	3	0	5	0	2	0	2	3	2	0	5	2	2	0	0	2	0	2	0	0	2	0	5	0	0	0	0	0	0	0	0	2	0	5	0	0	0	7	0	3	0	0	0
chr13:36379836:36382457:-|hsa_circ_0029994|DCLK1	6	4	3	6	4	5	0	2	8	2	3	6	3	2	0	4	4	0	3	0	6	0	4	5	2	3	2	0	3	6	2	0	5	5	4	2	2	0	4	4	2	8	7	0	0	0	3	2	5	6	2	3	0	8	7	6	4	0	8	4	6	10	3	3	3	2	7	5	3	4	5	2	6	6	2	3	8	2	0	2	4	3	4	0	2	3	9	3	6	0	3	0	2	0	0	0	0	2	0	0	3	0	2	3	5	3	0	4	5	4	6	8	3	0	0	0	0	0	5	0	0	3	0	0	0	0	0	3	3	0	6	0	10	4	0	4	6	2	7	4	0	0	0	0	0	0	0	0	0	0	0	0	0	0	0	0	2	2
chr13:36379836:36410278:-|hsa_circ_0029995|DCLK1	0	0	0	0	3	0	4	7	4	3	5	8	5	2	4	3	9	0	5	3	8	3	0	4	6	3	0	0	6	0	4	2	10	5	3	0	0	6	6	4	5	6	2	2	3	4	3	2	5	12	4	0	2	5	9	3	0	0	0	0	3	10	6	0	5	6	3	5	0	9	6	10	3	0	0	0	8	2	2	3	4	2	2	0	0	3	4	3	2	0	0	0	2	0	0	0	0	0	0	0	3	3	4	0	0	0	0	0	4	0	4	4	3	5	0	0	0	3	2	5	0	6	5	4	0	2	0	4	8	0	0	5	0	2	7	0	0	0	2	0	0	0	0	5	3	4	0	0	0	0	0	5	0	5	0	2	3	5
chr13:36396866:36410278:-|hsa_circ_0100397|DCLK1	0	10	9	7	8	5	3	8	6	4	5	6	6	7	4	7	18	4	5	4	10	7	6	2	8	12	7	11	7	5	7	11	11	7	5	2	7	0	11	7	3	5	6	0	5	6	7	2	6	17	2	2	11	7	6	8	7	2	5	0	3	9	5	4	8	6	4	5	4	8	9	15	5	11	9	8	7	3	4	4	11	10	16	0	5	5	2	4	5	2	0	8	0	2	2	2	0	3	2	5	10	4	5	4	6	7	4	5	6	3	10	15	0	0	4	4	3	7	5	0	2	6	4	3	2	6	4	2	6	5	8	10	7	0	8	4	5	0	6	0	0	3	5	3	2	8	5	2	5	4	2	6	8	0	4	2	8	4
chr13:40268771:40301685:+|hsa_circ_0030034|COG6	9	14	11	14	21	8	4	10	18	10	12	14	11	20	17	6	36	11	19	19	10	13	6	9	26	22	3	18	8	8	16	21	30	17	15	11	10	13	35	15	13	15	5	13	13	14	22	13	8	39	13	10	13	16	25	12	8	15	21	20	7	17	13	5	11	12	12	14	7	17	15	19	14	8	9	14	14	4	4	8	6	19	23	7	10	11	14	9	6	13	8	11	6	13	6	4	0	6	0	5	7	9	9	6	4	4	5	9	10	18	13	32	10	19	15	7	25	14	8	16	15	12	9	18	3	21	14	19	17	12	15	20	19	12	15	17	11	6	18	6	3	13	11	15	15	18	9	9	9	7	9	11	13	12	16	7	13	6
chr13:40268771:40325281:+|hsa_circ_0100439|COG6	7	5	6	12	10	9	0	13	8	12	0	7	5	5	6	0	19	8	16	7	8	3	6	5	13	8	0	3	6	7	6	7	11	3	12	2	6	5	21	9	11	7	7	4	4	6	13	5	4	29	9	3	8	4	7	6	3	3	5	7	3	10	2	6	6	10	8	6	2	7	8	9	3	7	2	8	11	4	4	2	0	7	4	0	2	7	6	8	4	4	5	0	3	6	0	3	0	0	0	2	9	0	8	0	5	2	5	2	6	14	9	15	0	7	7	6	11	7	9	7	5	9	4	8	0	11	5	10	9	3	7	8	5	0	14	7	10	6	7	0	3	8	6	15	7	10	7	7	13	4	2	9	7	16	6	3	8	7
chr13:41400642:41411021:-|hsa_circ_0030049|LOC100616668	8	9	13	10	13	8	0	6	7	8	4	4	0	8	3	5	12	5	8	4	9	10	8	5	11	9	3	0	7	3	8	6	25	8	3	4	7	9	5	4	8	14	12	3	5	6	11	9	8	12	0	4	6	16	20	5	5	4	7	8	3	7	0	3	11	11	10	14	2	9	11	7	7	8	10	10	9	12	6	3	8	5	10	5	4	0	2	0	0	3	5	7	6	0	6	4	3	9	0	8	4	3	6	4	3	5	2	5	7	7	7	8	0	3	0	5	10	12	0	5	6	2	0	4	7	8	8	0	5	4	7	2	4	4	2	4	4	0	0	0	0	0	2	2	4	0	5	4	2	0	0	0	0	6	5	0	3	0
chr13:41890982:41910892:+|hsa_circ_0030067|NAA16	5	2	2	3	3	4	3	2	5	10	3	3	5	2	7	3	8	0	3	3	2	7	0	0	7	4	2	9	6	4	6	10	4	0	5	4	0	4	12	5	3	6	11	2	6	11	12	0	0	15	2	6	8	3	0	7	5	0	9	4	2	5	3	5	7	6	3	5	3	5	13	6	6	4	3	6	8	4	6	6	0	7	13	4	5	4	3	3	0	0	4	3	3	4	5	3	2	0	0	3	2	2	8	0	5	3	2	0	2	6	0	5	3	5	3	2	3	3	0	5	5	2	4	4	3	7	5	2	5	5	7	3	4	4	3	3	0	0	0	3	0	7	4	3	0	4	0	4	0	2	0	4	0	3	3	0	2	5
chr13:41892942:41910892:+|hsa_circ_0030069|NAA16	4	5	3	4	7	7	4	13	6	4	6	3	6	6	7	4	14	0	8	2	9	9	0	4	21	8	5	3	4	7	7	9	12	6	7	8	8	2	12	7	5	8	7	6	2	5	4	3	4	9	7	6	5	8	7	4	6	2	2	11	7	6	7	5	5	6	9	0	0	8	8	3	6	5	4	4	7	5	6	4	13	12	11	3	2	8	6	8	9	0	5	8	3	8	7	5	2	6	0	3	7	0	4	15	5	0	4	7	4	4	2	10	7	5	4	2	10	5	5	5	6	7	2	6	2	7	3	3	8	4	13	10	2	4	8	8	6	2	6	2	0	8	0	4	5	6	5	7	6	7	0	5	2	10	3	2	2	8
chr13:41943226:41946966:+|hsa_circ_0100476|NAA16	7	8	3	0	3	3	2	4	4	4	3	5	0	0	5	9	0	0	4	3	0	0	0	3	4	3	2	0	6	3	5	3	0	5	0	2	3	4	12	0	4	0	0	2	0	0	4	2	3	6	0	0	0	0	7	2	5	0	4	3	0	7	2	0	6	2	4	0	0	0	4	3	0	3	3	0	9	3	0	2	0	3	5	0	2	0	0	2	5	0	4	0	2	2	4	2	0	0	0	3	2	0	0	4	0	3	0	2	3	3	0	6	0	0	0	3	3	4	0	2	0	3	0	3	0	0	4	0	5	5	4	4	4	3	7	0	5	2	4	3	0	2	0	0	0	6	4	0	2	0	0	0	7	3	0	0	3	4
chr13:42335264:42393522:-|hsa_circ_0030100|KIAA0564	0	0	0	0	0	0	0	0	2	2	3	0	0	3	0	0	4	0	4	2	0	3	0	0	5	2	0	0	4	0	0	2	2	0	4	0	0	2	3	0	4	0	2	0	0	3	3	4	0	4	2	0	0	2	2	8	3	0	2	2	2	4	2	0	0	0	0	0	0	2	0	0	4	0	3	0	6	0	2	0	2	4	8	0	0	0	4	0	2	3	2	0	2	0	0	0	0	0	0	0	2	0	0	0	0	0	2	2	0	2	0	3	0	0	0	3	4	2	6	8	2	0	0	0	0	2	4	0	0	0	0	0	0	0	5	0	5	0	3	0	0	0	0	3	0	6	0	0	0	0	0	0	0	3	0	0	0	0
chr13:42335264:42407667:-|hsa_circ_0030101|KIAA0564	3	8	4	9	6	9	3	6	6	17	4	8	9	6	9	4	17	6	7	6	12	12	3	10	15	11	2	6	5	8	2	6	13	9	12	4	4	3	17	5	7	9	9	4	9	10	14	8	8	16	5	2	7	17	6	10	5	4	5	6	5	12	9	4	4	7	10	6	10	8	26	10	11	7	3	10	5	7	4	10	7	14	13	0	5	3	11	3	4	0	7	4	3	4	5	4	3	5	2	5	5	4	7	6	7	3	7	4	6	7	6	12	9	6	5	3	15	5	5	9	6	4	10	9	2	8	6	12	15	0	11	8	6	4	16	10	8	0	10	2	0	7	7	9	10	14	3	5	6	6	3	9	8	2	6	3	4	0
chr13:42352121:42393522:-|hsa_circ_0030105|KIAA0564	3	6	3	0	5	0	0	3	3	3	3	0	4	2	4	2	7	4	0	2	6	6	3	5	7	4	2	3	3	2	6	0	5	4	4	0	0	0	8	4	5	3	4	0	0	0	4	5	0	6	5	4	5	5	4	4	3	3	0	0	4	3	3	2	5	3	0	0	0	5	6	0	0	0	0	0	6	3	2	0	7	4	6	2	0	4	5	4	0	3	5	3	0	0	0	2	0	3	0	2	2	0	3	5	0	0	0	2	0	4	0	8	4	3	0	5	8	5	5	6	0	0	5	3	0	8	6	0	11	3	2	2	8	0	7	2	4	0	0	3	0	4	0	5	0	0	0	3	8	0	4	0	0	3	0	2	4	0
chr13:42352121:42407667:-|hsa_circ_0030106|KIAA0564	0	2	2	6	3	0	0	0	0	9	0	6	3	2	3	4	9	0	6	3	2	5	0	0	2	0	2	4	5	3	3	6	3	2	0	0	0	0	6	0	2	4	2	5	0	2	3	0	2	5	6	2	0	4	0	4	2	2	6	0	0	7	0	3	0	0	0	0	0	7	4	4	0	0	0	2	2	2	0	0	0	14	3	4	0	5	3	0	0	0	3	0	0	0	2	2	0	3	0	0	4	0	2	0	0	2	0	2	0	6	0	6	0	0	0	0	3	0	0	0	3	2	6	5	0	5	2	0	6	6	8	4	0	0	3	0	0	0	2	0	0	0	2	0	2	5	0	0	2	0	0	2	0	0	0	0	4	0
chr13:42385361:42393522:-|hsa_circ_0004711|KIAA0564	0	5	0	6	4	0	4	2	4	2	0	3	4	3	2	0	4	0	5	3	2	6	0	2	5	0	4	3	2	2	5	5	8	6	4	2	0	3	7	6	0	5	3	7	0	3	7	2	0	2	0	0	7	5	0	3	6	0	3	3	0	5	4	6	6	3	0	0	0	6	2	0	4	3	6	3	8	0	0	0	4	6	9	0	3	0	9	2	0	3	0	3	0	0	0	0	0	0	0	3	2	4	0	0	3	0	2	2	3	2	0	8	4	0	4	0	11	6	0	6	5	5	3	2	0	6	5	2	4	5	4	7	6	0	2	5	2	3	3	0	0	4	2	4	12	2	0	0	2	3	0	5	0	0	7	4	2	3
chr13:42385361:42407667:-|hsa_circ_0006049|KIAA0564	0	0	2	0	2	0	0	0	3	2	0	2	3	2	0	5	6	0	2	0	3	0	0	0	3	3	2	0	4	0	0	0	5	3	3	0	0	0	4	3	0	2	4	2	0	2	0	0	0	9	0	0	0	4	4	2	0	0	0	2	0	0	0	0	2	0	0	0	0	6	5	2	2	0	2	0	6	0	3	0	3	0	0	2	0	0	0	0	0	0	3	0	2	0	0	0	0	4	0	0	0	0	3	3	2	4	0	0	0	0	0	7	0	2	0	4	0	3	0	2	0	3	0	4	2	4	0	0	9	0	3	0	5	3	4	0	3	0	0	4	0	0	0	4	2	4	0	0	0	0	0	3	0	0	0	0	0	0
chr13:42439872:42442613:-|hsa_circ_0000478|KIAA0564	11	5	5	16	17	5	4	3	5	4	10	9	5	13	5	7	6	4	10	10	9	8	3	8	14	10	3	6	11	3	10	13	9	9	6	7	8	12	26	8	7	13	15	6	6	10	9	9	6	11	2	6	12	16	16	10	4	6	9	9	8	9	4	5	9	7	10	10	4	10	6	6	6	8	7	7	20	5	2	2	4	23	22	0	7	3	19	7	2	9	3	7	2	6	9	0	5	0	0	3	8	8	5	3	6	5	6	5	4	6	0	19	9	11	6	3	17	9	12	14	5	6	4	6	5	7	8	10	9	4	14	23	9	5	15	12	6	6	15	9	0	0	7	7	3	8	3	4	7	0	2	9	15	10	6	9	7	10
chr13:42439872:42461497:-|hsa_circ_0030117|KIAA0564	4	8	3	2	4	6	3	6	3	0	4	3	4	8	4	2	11	3	6	3	4	4	3	5	3	8	2	0	3	3	7	4	11	4	7	4	3	0	14	4	5	8	3	3	5	4	5	2	3	14	4	0	3	8	3	11	4	6	5	2	7	3	2	6	2	7	5	2	0	8	6	5	5	6	5	6	9	2	0	0	7	4	5	0	6	6	8	0	3	0	0	2	2	2	2	0	0	2	0	6	4	0	2	0	2	2	3	0	4	4	3	4	5	0	4	2	2	3	3	10	3	15	4	8	0	9	9	0	7	4	7	4	4	0	7	5	0	4	2	3	0	10	3	6	3	12	12	2	7	0	3	3	4	3	0	4	3	3
chr13:42439872:42465723:-|hsa_circ_0100488|KIAA0564	0	7	2	3	4	0	0	6	0	0	2	0	6	2	8	3	5	0	4	3	2	3	0	3	3	3	2	0	3	2	5	2	8	4	11	4	3	0	9	5	4	5	5	2	4	3	4	0	3	7	4	0	6	0	6	6	0	0	0	5	5	4	2	4	2	2	3	4	0	8	6	3	7	0	0	0	7	0	2	0	10	14	3	0	2	0	2	5	0	2	4	0	2	0	0	4	0	0	0	0	3	0	0	3	0	3	3	0	2	4	2	3	0	0	4	0	0	8	0	7	4	4	4	6	3	4	2	0	5	2	5	0	7	2	0	0	4	0	2	3	0	8	0	0	0	10	0	0	5	0	0	7	0	0	0	0	6	0
chr13:42742576:42761284:+|hsa_circ_0100495|DGKH	3	0	3	2	4	6	0	3	5	0	0	2	0	9	2	0	7	2	0	2	19	5	2	0	7	0	3	3	2	3	5	0	0	2	3	0	4	4	2	0	6	0	0	3	0	4	0	2	5	16	0	0	2	4	2	5	5	2	6	3	4	6	3	0	4	3	0	0	0	0	2	4	5	2	0	0	2	3	0	2	0	2	2	0	0	0	3	0	3	0	0	0	0	2	0	3	0	0	0	0	2	4	2	0	3	2	4	2	3	2	0	11	0	6	0	0	0	0	6	0	0	0	3	5	0	5	2	0	4	4	3	0	3	3	0	0	0	2	0	0	3	0	2	0	2	0	2	3	0	0	4	7	2	0	0	0	0	0
chr13:42742576:42764661:+|hsa_circ_0100496|DGKH	6	19	11	21	15	19	7	13	24	24	13	20	20	10	16	15	35	18	6	9	6	21	9	8	23	23	7	12	13	18	14	29	26	11	16	16	15	15	27	15	22	11	15	8	14	20	20	11	24	42	22	15	17	18	28	12	9	10	12	11	17	13	17	12	17	13	20	14	15	21	30	19	9	12	10	16	28	12	10	8	21	18	23	4	12	10	18	17	13	10	12	8	6	12	8	7	5	2	4	0	8	5	6	12	7	8	8	6	18	23	5	37	11	9	7	21	22	13	10	7	6	25	13	13	3	22	4	15	23	2	12	8	13	10	14	17	4	4	15	6	8	10	10	11	16	16	7	6	5	3	4	13	5	7	15	10	5	10
chr13:42742576:42784901:+|hsa_circ_0100498|DGKH	0	0	2	0	3	4	0	3	6	5	4	5	4	3	2	2	7	3	0	0	4	3	0	2	0	0	0	3	2	0	3	3	4	4	3	0	0	0	0	5	0	0	6	0	2	0	5	3	2	8	0	0	0	3	0	2	0	3	4	0	3	0	3	0	2	2	4	0	0	3	5	5	4	3	2	0	5	3	0	2	0	3	0	0	4	2	0	3	3	2	0	0	0	2	0	0	0	0	0	2	0	0	3	0	0	4	3	0	3	0	0	6	0	0	5	3	2	4	0	3	0	2	0	0	0	0	0	3	2	0	3	3	4	0	0	0	2	0	2	0	0	0	0	0	0	0	2	0	0	5	0	6	0	0	0	0	0	4
chr13:42769021:42784901:+|hsa_circ_0030135|DGKH	0	0	0	2	3	2	0	0	3	3	0	0	7	0	2	2	5	0	0	0	0	3	0	0	5	0	0	2	0	5	3	0	6	0	7	3	0	2	0	3	0	3	2	4	3	4	0	2	2	5	0	0	0	0	3	7	3	0	2	2	0	4	0	3	0	0	2	0	0	2	4	3	4	0	0	5	3	0	0	0	2	0	0	0	3	3	0	0	0	0	0	0	3	0	0	0	0	0	0	0	0	2	2	0	0	0	3	0	0	0	0	6	0	0	7	2	5	6	6	0	0	2	0	3	0	0	4	0	3	2	5	2	3	0	0	4	2	4	3	0	0	0	0	6	0	0	0	3	0	0	3	3	0	2	0	0	0	0
chr13:42869831:42882745:+|hsa_circ_0100515|AKAP11	5	3	0	3	2	0	3	0	0	0	0	0	2	0	0	4	0	0	0	2	0	0	0	0	5	2	3	0	0	0	0	2	6	2	3	2	0	2	4	0	3	2	2	3	3	0	0	2	2	2	2	4	2	4	4	0	0	3	0	0	0	3	2	3	3	0	0	2	2	3	2	0	2	2	0	0	3	0	2	6	2	4	6	0	2	0	0	2	2	0	0	0	0	0	3	3	0	0	0	0	2	2	4	2	0	0	0	0	3	2	3	7	0	3	2	0	6	3	3	5	2	7	2	0	0	0	2	2	2	6	3	0	0	3	3	0	0	0	5	2	0	0	0	7	2	0	0	2	0	0	0	0	4	4	0	8	0	0
chr13:44058145:44080362:-|hsa_circ_0100545|ENOX1	7	8	29	5	19	9	8	6	12	10	13	7	15	13	12	15	12	5	9	13	11	5	6	2	18	11	12	8	8	5	13	19	7	9	22	13	8	9	31	18	17	21	14	6	3	5	22	16	0	19	6	8	8	13	13	11	9	8	10	13	3	24	9	16	14	13	10	13	0	20	11	18	10	5	7	7	21	8	9	5	5	18	12	4	6	5	9	17	9	13	15	19	6	13	13	7	7	4	4	5	12	14	9	12	6	11	5	5	8	15	11	30	14	12	7	14	14	23	14	17	15	17	20	15	3	12	20	17	17	17	31	20	21	20	17	13	18	5	8	11	8	9	8	4	14	24	12	13	14	29	14	12	10	17	10	12	13	10
chr13:44330422:44338931:-|hsa_circ_0100559|ENOX1	4	0	0	4	6	0	0	0	5	2	0	3	4	3	5	0	6	0	0	0	4	4	0	2	4	3	0	0	2	3	3	5	8	0	3	2	5	4	2	0	0	3	0	3	5	0	4	0	3	12	2	0	2	3	3	2	0	0	0	0	3	5	0	2	2	5	4	4	0	3	6	4	2	0	0	2	0	0	6	0	4	6	5	0	0	6	4	0	0	3	4	0	3	0	0	0	0	4	0	0	3	2	3	0	0	0	0	2	3	2	3	12	0	3	0	7	0	2	2	3	0	5	3	0	0	6	2	0	0	2	4	2	0	0	0	5	3	0	2	0	3	0	2	4	0	5	0	2	4	2	3	0	5	4	0	0	3	2
chr13:45725822:45781640:+|hsa_circ_0007259|GTF2F2	0	0	2	6	2	7	2	0	3	4	0	0	6	5	0	4	4	0	5	4	5	11	3	2	0	7	5	3	5	4	4	3	8	5	6	3	0	7	9	0	3	3	6	6	5	3	2	5	3	6	4	3	5	3	3	5	5	3	3	4	5	0	6	3	0	0	4	2	0	6	3	6	4	2	2	5	14	7	0	3	8	4	11	3	4	2	3	4	0	8	2	3	3	4	0	2	0	3	0	0	2	4	0	2	2	0	3	0	0	5	0	5	0	0	2	0	0	4	4	4	2	2	0	0	0	3	4	6	0	4	5	4	4	2	0	3	4	0	6	4	0	5	3	0	3	4	0	2	2	3	0	7	0	0	4	2	0	3
chr13:46090278:46099186:+|hsa_circ_0008937|COG3	3	4	2	2	0	0	3	6	4	0	0	0	6	2	0	3	0	0	6	2	4	0	0	0	4	0	4	3	4	0	2	0	5	0	3	3	0	6	9	3	0	5	3	2	0	0	0	3	3	0	2	4	5	4	2	2	2	4	2	4	2	0	0	0	4	0	3	3	0	5	0	3	0	3	2	0	4	3	0	0	4	5	7	2	5	0	0	0	2	0	0	3	0	3	2	0	0	3	0	3	2	2	2	0	2	2	0	0	0	2	0	5	0	0	3	0	9	3	0	0	5	2	3	2	3	6	7	5	0	0	6	5	0	0	0	5	8	0	2	2	0	4	4	0	3	0	0	4	2	0	4	4	2	0	3	5	0	0
chr13:46559432:46594692:-|hsa_circ_0100599|ZC3H13	3	0	5	0	5	0	2	6	3	0	2	2	0	6	0	2	4	0	6	4	3	2	0	0	7	2	0	0	0	2	0	6	2	3	0	0	0	6	4	0	5	2	0	0	5	5	5	3	2	4	2	0	3	2	2	3	4	0	2	3	2	2	0	0	3	6	0	0	3	2	3	0	4	5	4	4	3	4	3	4	0	6	5	2	2	0	4	0	0	6	0	4	0	0	2	0	0	0	0	0	3	2	3	0	6	0	2	0	0	3	2	0	0	0	2	0	0	0	3	2	0	2	4	3	3	0	0	4	0	0	2	0	3	0	4	0	0	0	4	6	0	4	0	0	0	0	3	0	0	0	5	0	5	0	0	0	0	3
chr13:46577274:46594692:-|hsa_circ_0100603|ZC3H13	0	2	3	4	6	7	7	6	3	0	4	3	4	2	2	7	9	2	11	2	6	8	3	2	4	4	7	3	7	7	2	3	5	6	4	4	3	12	10	0	6	10	5	4	5	5	5	11	3	4	0	3	4	7	5	3	10	7	3	7	2	5	3	2	8	7	6	7	2	6	3	4	3	3	3	4	7	2	2	2	10	8	11	3	6	2	3	0	3	0	0	0	0	0	0	4	0	0	0	3	4	2	2	6	3	0	2	0	0	5	3	10	0	3	3	8	8	4	6	5	0	7	5	5	0	5	0	0	12	3	0	0	5	0	4	6	6	0	4	5	0	5	2	2	5	0	2	0	7	2	0	5	2	2	5	5	0	0
chr13:46577274:46619648:-|hsa_circ_0100604|ZC3H13	0	2	3	0	3	3	0	2	3	6	0	0	2	0	0	2	5	0	0	0	2	2	0	0	0	5	0	0	5	0	3	3	6	3	2	3	0	0	6	3	0	2	0	4	2	0	0	3	0	0	0	2	2	5	2	2	0	2	3	2	0	0	0	2	3	3	4	0	0	3	10	4	0	0	4	3	3	2	0	0	3	0	10	0	3	0	0	3	0	3	0	0	0	0	2	0	0	0	0	0	2	0	0	3	0	4	2	0	2	0	0	2	0	0	4	0	2	0	0	0	0	0	2	2	0	2	0	0	0	0	3	6	3	0	0	2	3	0	3	0	0	0	0	0	0	2	0	0	4	0	0	2	0	0	2	0	0	0
chr13:46577274:46619651:-|hsa_circ_0100605|ZC3H13	0	3	4	5	0	3	4	2	4	3	3	4	2	0	2	3	9	4	3	0	3	0	0	4	3	0	0	3	0	3	6	4	9	0	5	0	4	4	5	6	8	5	4	0	5	2	0	3	3	2	8	0	2	4	4	0	2	0	2	4	0	0	2	4	3	2	7	4	0	3	4	2	4	3	3	2	3	3	3	2	0	7	3	3	2	0	3	2	2	0	3	3	0	2	4	2	2	3	0	2	3	0	0	0	2	4	4	5	0	0	3	7	0	4	0	2	2	0	3	5	0	2	5	6	0	5	6	0	7	3	2	0	6	5	2	7	4	0	2	3	2	6	0	3	2	2	4	0	4	3	0	3	0	0	3	0	0	3
chr13:47297356:47308133:+|hsa_circ_0002215|LRCH1	5	4	4	4	7	5	6	8	6	5	2	6	6	3	4	4	9	2	6	0	6	6	3	0	6	10	7	5	4	5	4	9	5	8	7	2	0	0	8	6	5	9	2	0	3	5	0	2	3	8	0	0	3	2	4	2	4	4	8	3	3	3	3	0	7	8	5	0	0	3	5	6	0	5	4	4	3	3	4	0	4	5	11	0	2	0	0	3	2	3	0	3	2	0	4	4	0	0	0	0	0	5	4	3	3	2	0	8	2	5	7	8	3	7	3	11	7	8	8	4	4	3	5	5	2	6	3	3	8	2	8	11	5	2	6	2	7	0	2	0	3	14	0	9	0	6	2	9	2	0	5	4	5	2	4	4	13	0
chr13:48651289:48664554:-|hsa_circ_0004936|MED4	0	6	2	5	6	7	0	2	0	4	0	5	2	5	5	2	7	2	5	4	5	3	5	0	6	6	0	0	2	4	6	0	7	2	4	0	3	0	7	6	7	7	2	4	4	6	6	6	3	7	4	4	2	9	0	0	2	0	3	5	4	7	2	4	4	3	3	10	4	8	14	6	5	12	2	6	7	3	2	0	4	9	2	0	2	2	4	4	2	4	6	4	0	2	0	0	2	0	0	0	0	3	0	0	2	0	2	2	0	6	0	2	10	0	4	2	6	4	3	4	7	0	2	3	0	4	2	4	7	5	8	3	3	0	2	4	2	3	5	0	0	2	0	8	3	2	0	2	0	3	0	4	2	3	7	3	2	0
chr13:48827944:48835457:+|hsa_circ_0006620|ITM2B	6	8	6	4	11	8	3	13	8	6	6	7	5	7	5	6	7	4	12	5	8	4	4	6	6	15	5	7	12	7	12	11	13	4	9	4	5	7	14	9	6	11	7	2	4	6	12	7	7	22	5	5	8	10	13	12	6	9	5	7	2	8	4	6	9	11	9	5	4	3	20	4	3	6	3	14	10	4	6	6	11	11	24	3	2	4	6	12	9	6	3	5	4	4	0	3	0	8	0	3	2	3	7	3	11	2	5	4	3	11	11	9	4	10	4	11	9	5	14	7	3	9	4	4	2	4	5	6	4	5	10	3	5	5	2	6	9	0	10	0	0	7	5	4	4	12	0	6	7	7	9	6	5	14	3	10	4	6
chr13:48947541:48955579:+|hsa_circ_0100642|RB1	2	3	0	2	3	3	3	0	2	0	2	0	3	4	2	0	5	2	0	4	3	3	0	0	6	6	0	3	2	0	2	8	7	2	5	0	2	0	11	2	0	5	0	2	3	4	2	2	0	7	3	0	0	3	5	2	2	0	4	3	4	2	0	2	0	3	2	0	0	3	4	0	0	2	3	5	2	5	3	0	4	5	4	3	3	0	0	5	0	3	0	5	3	3	3	4	0	2	0	5	3	2	0	0	4	3	0	0	3	5	5	5	5	3	3	0	2	5	2	5	4	3	2	6	4	3	0	3	3	2	3	3	7	0	0	4	6	0	4	0	0	8	4	3	3	0	0	0	0	0	0	0	0	3	0	0	0	5
chr13:49741380:49749677:+|hsa_circ_0004024|FNDC3A	4	4	0	4	8	0	3	6	4	0	4	5	3	9	2	2	6	0	4	5	7	5	0	5	5	4	0	4	3	2	4	6	2	7	0	4	3	5	8	3	3	9	4	0	2	0	4	4	3	6	5	2	3	2	6	3	3	0	5	8	2	4	2	4	4	3	5	0	4	0	2	0	5	4	4	0	6	5	6	2	5	6	8	0	3	0	7	2	5	3	5	4	0	4	0	0	0	3	0	4	3	4	0	3	5	0	4	0	3	8	0	7	3	8	2	7	9	3	9	5	0	6	2	4	3	6	4	6	0	9	3	5	4	0	5	3	6	0	0	2	0	5	0	0	0	6	4	0	6	3	5	10	3	5	4	2	0	4
chr13:49771013:49772710:+|hsa_circ_0005263|FNDC3A	0	4	4	2	3	0	0	0	7	0	2	5	4	4	3	7	4	0	4	4	4	0	0	3	6	2	2	4	5	2	3	4	5	0	3	2	2	3	5	0	2	6	2	2	2	4	2	2	0	2	0	0	6	4	2	5	0	0	2	0	5	5	0	2	4	0	6	4	0	5	4	3	3	2	4	7	0	4	2	0	4	5	4	0	4	4	6	0	0	5	0	0	2	3	0	2	2	3	0	3	2	4	0	2	2	0	0	2	3	0	2	6	3	7	3	5	2	0	3	3	6	0	0	0	0	5	4	2	3	5	0	4	3	3	3	3	3	4	2	0	0	0	0	0	5	3	0	0	0	0	2	0	0	0	2	0	2	4
chr13:50025689:50026045:+|hsa_circ_0030253|SETDB2	0	4	0	3	4	2	0	0	6	0	0	0	2	0	0	0	4	0	5	0	12	0	0	0	6	0	2	2	4	3	6	0	8	0	0	0	4	0	2	0	0	2	5	2	0	0	0	0	0	8	0	0	0	5	4	0	2	0	3	6	0	0	0	3	6	0	4	7	0	0	3	0	7	0	0	3	3	0	2	2	0	4	2	0	0	2	2	0	0	0	0	3	2	0	0	0	0	2	0	0	0	2	0	0	0	0	3	0	0	3	3	0	0	0	4	3	3	0	0	0	2	8	3	2	0	0	0	0	2	0	0	0	5	4	0	0	9	3	2	2	0	6	8	0	7	0	0	2	0	0	0	5	4	0	3	0	0	2
chr13:50025689:50042096:+|hsa_circ_0030254|SETDB2	4	5	6	0	7	3	4	3	6	2	5	6	6	4	2	2	12	7	2	5	6	0	2	3	3	5	0	2	4	4	3	4	6	4	0	2	3	4	13	5	5	9	8	7	8	4	0	0	0	13	0	4	4	3	2	3	2	5	4	6	0	6	4	4	0	3	0	6	2	4	7	6	4	4	0	2	8	5	4	2	0	10	9	4	3	2	4	3	0	0	6	2	3	2	5	0	0	4	2	8	0	0	2	0	4	5	3	0	7	4	0	15	0	4	2	3	3	2	3	9	0	5	5	6	2	6	4	9	6	7	3	10	7	4	0	4	7	0	2	5	3	7	4	0	3	4	11	6	0	2	3	0	3	6	9	4	4	4
chr13:51501543:51523641:+|hsa_circ_0000489|RNASEH2B	17	19	16	20	24	17	11	12	31	11	8	10	19	18	8	27	34	14	24	8	8	19	8	13	24	20	8	9	17	12	14	26	18	20	8	4	10	13	29	14	13	19	15	11	12	12	13	7	10	23	12	13	12	18	12	20	18	5	26	12	9	18	5	17	9	22	14	12	9	26	16	11	18	13	7	18	24	15	5	13	17	34	29	13	7	7	13	11	19	16	16	4	9	20	8	10	3	13	0	13	11	12	14	21	30	10	13	10	6	24	15	21	11	20	3	33	31	28	13	24	8	26	13	19	5	16	20	14	19	24	24	37	30	20	31	22	22	10	29	18	10	28	18	24	11	39	7	26	12	14	17	25	25	7	22	18	12	15
chr13:51501543:51534307:+|hsa_circ_0100707|RNASEH2B	5	3	5	4	5	2	3	5	9	5	4	2	5	4	4	8	10	0	8	5	0	0	0	4	6	5	5	3	3	10	4	2	6	4	6	3	4	4	6	5	5	5	7	7	2	4	7	6	5	4	2	3	3	6	6	8	3	3	2	5	5	7	0	6	4	3	6	3	6	12	7	0	3	3	2	2	7	7	5	0	4	13	8	4	5	0	4	2	0	0	2	3	0	7	4	3	0	4	4	9	4	0	3	0	4	7	0	5	0	3	4	7	5	9	4	9	11	6	2	2	10	6	3	4	2	3	11	2	3	5	13	3	5	6	8	5	9	5	9	4	0	12	8	6	7	28	3	2	6	0	4	0	3	5	10	6	2	3
chr13:61013822:61041513:+|hsa_circ_0003441|TDRD3	12	20	18	28	22	22	14	21	18	11	18	16	19	21	19	26	32	17	23	22	8	21	11	9	27	30	11	9	28	14	12	21	54	19	19	14	11	14	48	20	10	23	16	17	14	27	22	18	15	37	17	10	23	17	31	27	15	9	16	18	22	18	5	11	11	12	16	19	15	28	28	12	23	16	17	14	29	17	7	9	19	19	32	9	15	16	10	12	14	17	12	12	13	14	6	5	7	13	5	6	11	11	12	17	16	12	9	14	11	21	9	45	18	15	16	29	16	34	15	15	15	20	15	18	5	27	17	12	15	24	32	29	32	17	24	20	23	7	18	9	5	9	3	13	4	18	13	13	7	12	19	20	11	5	15	10	16	10
chr13:61013822:61068709:+|hsa_circ_0100761|TDRD3	0	0	0	4	3	2	0	4	0	0	2	3	0	0	0	0	4	0	0	2	3	4	0	0	0	2	0	0	0	0	0	3	8	5	3	0	2	0	10	0	2	3	2	0	2	3	3	0	4	3	3	0	3	3	3	2	3	4	0	3	0	3	2	2	0	0	7	0	0	3	4	0	3	2	3	3	6	0	4	0	4	0	3	0	0	3	0	0	2	0	0	5	0	0	0	0	0	0	0	2	0	2	0	5	3	0	0	0	0	2	2	4	0	2	2	0	3	0	0	2	3	0	2	0	2	3	0	0	0	0	4	0	6	0	3	0	4	3	3	2	0	0	0	3	0	0	0	0	0	0	0	4	0	0	0	0	3	0
chr13:61013822:61109367:+|hsa_circ_0030378|TDRD3	4	3	2	4	5	3	5	5	2	6	4	2	3	2	0	5	5	5	2	2	0	2	5	2	0	3	2	3	4	9	5	3	7	5	7	3	3	5	7	4	5	5	5	0	3	7	4	5	5	4	2	5	5	4	4	5	5	3	0	0	0	2	4	3	9	0	6	5	4	0	7	3	6	4	6	2	5	3	4	3	6	9	6	3	2	0	2	4	8	4	4	3	3	7	0	7	0	0	0	3	4	0	4	4	0	3	3	3	4	3	0	4	3	3	0	6	0	2	0	4	4	3	3	4	5	3	2	2	3	6	5	3	2	4	0	0	4	0	0	6	0	0	2	7	0	3	0	6	0	2	5	0	7	2	5	0	0	0
chr13:73428195:73514072:+|hsa_circ_0100835|PIBF1	10	4	4	6	10	5	0	4	11	6	2	4	6	0	2	9	10	3	6	3	5	8	6	2	10	4	0	0	10	7	7	11	13	9	6	3	4	8	12	10	6	0	6	2	5	8	7	4	4	13	8	2	5	4	9	6	3	0	4	2	4	8	0	3	4	6	3	5	4	10	9	13	5	3	5	6	10	6	3	2	7	11	7	5	2	3	9	6	2	0	0	5	8	4	4	3	4	4	0	0	9	2	4	3	5	2	0	3	8	4	3	10	2	6	3	7	8	9	5	7	3	6	6	3	4	8	7	5	9	5	8	9	6	5	4	5	3	4	3	2	0	7	6	4	0	6	5	7	3	7	4	5	4	7	12	0	5	0
chr13:76134889:76143643:+|hsa_circ_0000494|UCHL3	9	13	6	11	14	8	6	10	9	9	7	9	12	11	6	9	11	4	11	5	10	13	5	5	11	18	3	6	9	0	9	22	20	7	15	13	10	11	24	8	14	9	8	6	9	6	8	11	8	25	7	6	8	5	10	11	8	11	9	7	5	6	5	5	12	10	10	5	4	8	14	13	10	8	5	9	12	15	6	6	9	13	11	0	7	2	9	12	10	5	7	9	2	5	3	6	6	5	2	11	4	2	5	4	9	6	12	10	10	9	8	26	3	12	10	14	14	12	11	18	10	10	9	8	0	9	6	13	7	21	15	10	6	6	8	8	15	7	7	8	3	9	9	8	9	23	6	2	14	4	3	12	3	5	7	9	8	9
chr13:76287318:76335174:+|hsa_circ_0008259|LMO7	4	6	2	2	10	8	0	0	7	0	0	3	3	5	0	4	0	0	4	0	3	0	4	0	0	5	0	2	3	2	2	3	0	3	0	0	2	2	9	0	4	4	4	0	0	2	6	3	9	5	3	2	3	3	2	3	0	3	2	0	0	6	5	0	4	2	0	5	2	0	5	5	4	0	3	0	4	0	0	0	0	4	5	0	0	0	2	2	2	2	0	0	0	3	3	4	0	2	0	3	4	0	2	0	0	4	3	2	0	6	0	6	0	0	4	4	0	5	2	0	4	4	3	4	0	2	0	4	4	0	7	4	2	2	0	0	0	3	2	0	0	5	0	6	0	5	2	0	0	0	0	0	3	3	3	2	0	2
chr13:77589544:77595996:-|hsa_circ_0008794|FBXL3	2	3	0	3	2	4	0	0	3	0	0	5	4	5	0	2	8	0	0	2	3	2	2	0	6	2	2	0	4	0	2	4	6	0	5	0	4	2	10	0	3	3	2	0	0	2	4	0	0	2	0	2	0	2	4	0	0	0	4	0	2	5	2	4	3	3	2	0	0	2	6	4	2	0	0	4	6	0	0	0	0	9	5	2	2	0	4	2	3	0	2	2	0	3	2	0	0	0	0	4	0	2	0	3	0	0	0	0	3	4	0	5	0	3	0	4	2	7	0	0	4	0	2	2	0	4	2	3	3	2	3	3	0	0	7	2	3	0	2	0	0	0	0	2	0	4	6	4	0	3	5	11	3	0	2	0	2	5
chr13:77700453:77703365:-|hsa_circ_0000495|MYCBP2	6	4	6	12	14	8	5	7	6	9	5	3	15	13	10	10	7	4	8	2	11	2	4	5	5	9	6	3	5	3	8	5	14	10	6	0	0	8	8	2	10	8	11	0	9	9	9	3	4	16	7	6	10	10	10	4	3	7	9	5	7	8	6	6	10	11	11	5	4	16	14	12	13	7	8	5	10	4	6	2	3	12	15	2	0	2	5	0	6	8	3	5	6	5	4	0	0	2	0	7	4	6	7	4	8	6	2	0	4	9	6	12	0	0	9	11	8	7	4	6	2	9	2	8	5	7	0	7	10	3	8	7	3	3	9	2	3	0	6	0	2	10	0	5	0	7	0	7	5	7	0	10	3	4	0	0	2	4
chr13:77779391:77818086:-|hsa_circ_0030509|MYCBP2	0	0	3	0	3	4	0	2	4	3	2	2	0	2	5	2	7	0	4	0	2	2	2	4	4	4	3	2	3	0	0	3	0	2	3	0	0	2	4	2	3	0	0	2	0	2	4	3	0	7	2	0	2	2	0	4	2	4	5	0	2	0	0	3	0	4	6	2	0	2	3	3	2	5	2	4	4	3	0	2	9	0	4	2	0	2	2	3	2	0	2	3	2	0	0	0	0	0	0	4	2	0	2	0	2	2	0	2	3	3	0	4	4	4	0	3	2	0	0	0	0	3	0	2	2	4	3	0	0	2	4	9	0	2	2	2	3	0	2	2	0	0	0	0	4	2	0	0	0	0	2	4	0	4	0	0	0	0
chr13:77779391:77838137:-|hsa_circ_0100906|MYCBP2	0	3	3	0	3	0	3	3	2	2	0	0	2	0	0	0	5	0	0	3	4	0	0	0	2	2	0	0	0	3	0	0	0	2	0	0	0	0	0	2	5	0	2	2	2	2	6	0	2	8	3	0	0	0	2	0	0	0	0	0	0	3	2	0	0	0	0	0	0	3	9	3	0	3	0	0	3	0	2	0	5	0	3	0	0	2	0	0	0	0	0	0	0	0	0	0	0	0	0	0	0	0	0	0	0	0	0	0	0	0	0	3	0	0	0	0	0	0	2	2	0	0	2	0	6	0	0	3	3	0	0	0	0	0	0	0	0	0	0	0	0	0	0	0	0	0	0	0	0	0	2	0	0	0	0	0	0	0
chr13:77791975:77818086:-|hsa_circ_0004217|MYCBP2	0	6	2	9	0	3	4	6	6	2	3	2	0	0	0	2	4	5	6	3	5	2	0	2	4	7	2	0	3	6	3	4	10	5	4	5	4	0	4	0	2	3	3	2	5	2	4	6	8	13	2	2	7	6	4	4	2	0	4	3	3	3	2	0	5	5	6	5	3	7	10	3	2	4	3	7	3	4	7	0	5	9	7	3	2	5	6	6	2	2	3	4	0	0	0	3	3	3	0	0	0	2	0	5	0	2	2	0	4	6	0	6	0	5	0	0	8	0	3	0	5	0	5	4	2	3	7	0	6	0	7	2	3	3	5	5	5	3	3	4	0	7	3	0	2	5	2	2	4	3	6	9	5	3	0	0	3	2
chr13:78293652:78327493:+|hsa_circ_0100925|SLAIN1	0	0	0	0	3	0	5	0	3	4	2	2	3	0	2	3	5	0	2	3	0	2	0	0	4	4	0	0	2	0	2	3	3	2	3	0	0	2	6	2	3	3	0	5	0	0	2	2	3	3	3	2	0	0	0	2	0	0	0	0	0	0	0	2	4	2	0	0	2	0	0	0	0	0	0	3	2	0	0	4	3	0	3	3	4	0	0	0	0	2	0	3	0	0	0	0	0	0	0	2	4	0	3	0	0	0	0	0	0	2	0	4	0	0	4	3	0	2	0	4	2	2	0	0	0	0	4	0	2	0	4	0	8	0	0	0	2	0	0	0	0	4	0	0	0	3	0	0	0	0	0	0	8	0	3	3	0	0
chr13:78293667:78320990:+|hsa_circ_0100928|SLAIN1	13	9	14	4	11	6	15	13	11	11	17	11	11	5	2	5	20	12	11	3	6	3	4	5	15	5	10	10	11	6	8	13	18	8	11	8	5	9	15	11	17	15	5	8	4	14	13	10	6	12	4	7	10	13	15	9	16	10	12	5	3	8	3	4	8	14	16	6	6	14	12	5	12	11	5	15	12	16	9	6	5	20	26	6	18	4	9	7	9	7	12	4	3	7	5	6	5	5	9	10	10	11	0	14	10	5	9	6	9	8	9	17	7	8	2	8	13	12	12	14	12	13	7	7	6	19	27	8	22	33	8	11	25	11	13	9	14	10	9	16	6	16	7	9	10	14	5	4	9	13	5	4	10	15	14	11	4	7
chr13:78293667:78327493:+|hsa_circ_0000497|SLAIN1	81	62	71	37	86	53	96	68	76	48	83	67	65	47	55	60	108	57	109	43	48	62	26	54	141	53	69	37	72	85	48	109	111	68	64	78	24	71	156	67	77	104	92	79	67	61	104	79	63	94	61	55	69	98	87	55	77	45	64	56	34	47	38	44	71	88	96	37	59	137	77	53	83	96	61	84	114	86	45	36	71	145	119	41	101	18	92	29	62	77	51	39	43	59	40	70	34	23	33	82	65	72	48	87	81	53	78	49	57	77	41	102	40	57	48	80	106	102	74	106	93	89	80	62	19	76	96	49	77	93	85	64	128	82	107	62	117	62	86	109	32	93	64	46	63	69	21	50	46	55	60	41	79	89	101	75	74	43
chr13:78318418:78320990:+|hsa_circ_0100934|SLAIN1	3	5	4	6	3	2	0	3	5	4	4	2	4	0	0	0	8	3	4	3	0	2	4	6	6	3	2	2	4	4	0	5	0	2	4	0	0	4	9	5	4	5	0	3	0	3	6	3	3	6	0	4	0	4	6	0	2	0	0	3	0	2	0	4	3	0	2	0	2	9	6	0	0	4	0	0	0	5	3	0	0	7	6	3	3	0	2	3	3	6	5	2	4	0	0	0	0	0	0	4	2	3	0	0	3	2	3	0	0	0	0	3	0	2	0	3	5	4	2	5	0	4	7	2	0	0	3	0	6	7	2	2	0	2	4	6	14	4	4	6	0	2	0	0	2	3	3	3	0	0	0	5	3	0	3	4	0	0
chr13:78318418:78327493:+|hsa_circ_0100935|SLAIN1	29	9	10	7	13	5	14	9	11	6	19	10	13	6	4	15	10	6	20	4	3	8	5	11	17	6	11	3	10	13	7	20	16	10	14	14	3	8	33	16	8	11	15	8	3	15	23	12	7	11	15	3	16	17	14	9	11	4	9	16	2	3	7	9	11	8	15	4	9	14	14	5	15	14	10	12	18	10	4	4	12	26	26	7	17	5	15	7	15	13	8	8	3	4	6	9	6	5	8	6	11	15	6	5	10	7	11	9	12	12	8	9	13	7	6	7	26	14	15	9	18	16	10	7	0	7	16	13	7	17	14	15	8	16	11	9	15	10	14	14	6	17	6	5	18	7	0	14	7	5	6	2	17	17	16	8	15	12
chr13:79915258:79918929:-|hsa_circ_0030533|RBM26	4	6	6	11	14	19	7	16	10	8	11	15	13	9	12	6	21	2	6	4	9	10	7	5	12	11	3	6	6	16	8	15	18	13	15	11	6	6	16	21	9	6	8	6	8	5	15	5	9	21	6	9	12	7	13	5	14	6	9	7	8	10	5	9	4	8	14	8	6	18	12	10	9	8	12	13	16	7	4	5	14	10	17	0	10	0	8	8	3	4	7	14	4	3	4	7	4	5	3	4	4	5	8	19	4	4	4	8	10	22	5	18	11	7	6	6	23	11	5	10	5	6	7	8	8	14	10	8	8	5	15	18	6	8	9	4	10	0	11	2	0	5	0	4	7	3	7	10	9	3	2	8	3	5	9	3	7	7
chr13:79945080:79946065:-|hsa_circ_0004205|RBM26	0	0	0	2	4	5	0	2	5	2	2	0	0	0	0	0	4	0	5	0	4	0	0	0	2	6	0	3	2	4	0	4	7	4	0	4	0	0	3	0	0	3	2	0	2	0	3	8	0	0	3	2	4	6	0	0	3	0	4	3	0	2	3	0	0	6	5	0	2	0	5	6	2	2	0	4	4	4	2	0	0	0	3	0	0	0	4	4	0	2	0	2	3	2	2	2	0	4	0	0	0	0	2	0	0	0	0	2	3	2	0	4	0	0	2	2	0	2	4	0	0	2	2	0	0	3	0	4	5	0	0	3	3	0	0	2	0	0	2	0	0	3	0	0	0	4	0	0	0	0	0	0	7	0	3	0	2	0
chr13:80080303:80095110:+|hsa_circ_0100949|NDFIP2	2	0	7	0	6	5	2	4	6	0	4	2	2	5	3	4	3	3	0	2	5	4	3	0	7	5	0	2	5	2	4	4	6	0	0	0	2	4	5	0	0	4	3	0	0	6	4	2	3	4	5	0	4	7	10	0	2	2	3	3	0	6	0	0	0	5	2	0	0	0	4	4	3	0	3	2	4	2	4	2	0	0	14	0	0	2	2	2	2	2	0	0	3	2	0	0	0	0	0	0	0	5	0	2	0	0	2	0	0	3	0	6	0	3	3	3	0	5	3	0	0	0	0	0	0	2	2	0	3	3	3	0	4	3	5	2	2	0	0	0	0	0	3	0	0	0	0	0	0	0	5	0	0	0	2	0	3	0
chr13:80094945:80113910:+|hsa_circ_0030548|NDFIP2	5	0	0	4	2	4	5	4	5	5	2	6	0	3	2	2	7	5	3	0	5	5	2	0	5	2	3	0	4	2	3	8	4	0	0	3	3	0	7	4	3	0	4	2	6	3	3	3	2	6	0	4	5	3	2	4	3	0	0	2	6	2	0	0	0	2	0	4	0	10	2	5	5	0	5	5	11	2	3	4	4	0	15	3	0	0	4	3	4	5	3	3	2	2	2	0	0	0	2	3	2	0	4	0	2	4	0	0	4	3	2	6	0	2	5	3	8	2	2	4	3	3	3	4	0	4	5	0	5	0	0	4	4	0	0	2	5	0	3	0	2	4	2	8	0	4	10	2	3	0	0	0	0	5	0	0	3	3
chr13:84376512:84389879:-|hsa_circ_0100973|None	42	39	43	24	39	37	22	36	57	32	18	24	21	36	32	33	29	26	19	21	37	31	10	26	42	38	20	28	35	37	48	47	70	30	38	30	33	16	42	26	28	28	25	19	38	22	23	23	21	60	16	9	28	54	57	24	39	46	40	33	27	45	24	33	42	21	24	37	25	37	66	42	37	27	21	37	35	25	16	21	40	42	46	15	13	21	35	40	28	22	17	37	25	12	14	13	15	27	6	24	22	16	35	17	30	19	20	24	25	36	40	62	9	38	10	30	44	39	20	27	24	41	17	28	11	33	20	18	32	25	36	35	29	19	37	18	23	10	32	7	4	30	23	15	16	31	19	26	12	20	11	25	35	23	9	9	24	15
chr13:84376512:84401645:-|hsa_circ_0100974|None	3	5	3	4	4	3	0	4	7	3	8	6	3	0	7	11	0	3	4	0	4	5	8	0	8	4	0	0	0	0	3	4	11	10	3	5	0	3	7	6	6	3	3	2	3	3	6	0	0	2	3	4	6	2	8	3	5	8	3	5	3	2	0	4	4	0	8	2	0	4	3	2	6	2	3	3	7	2	0	2	3	9	11	0	5	0	5	4	4	4	4	3	4	0	2	0	3	2	0	3	0	0	9	2	6	2	3	2	4	4	6	8	0	3	0	7	7	5	4	3	5	8	0	8	0	8	2	0	2	11	3	6	0	4	12	2	9	4	10	2	0	10	4	0	3	7	7	7	3	2	2	5	4	2	0	0	4	2
chr13:84376512:84403072:-|hsa_circ_0100975|None	2	0	2	3	0	0	0	4	4	0	0	0	4	0	0	2	0	0	4	0	3	2	0	0	0	2	0	0	0	0	2	0	0	0	0	2	0	0	6	0	0	0	3	0	2	0	3	3	0	3	0	0	0	0	3	0	7	0	0	2	2	0	0	4	4	4	0	2	3	0	4	3	4	0	3	2	4	0	0	0	4	5	4	0	2	0	2	0	3	0	3	0	0	3	0	0	0	0	0	3	0	0	0	3	0	2	0	0	0	0	3	2	2	4	0	4	4	4	2	3	0	7	0	2	0	3	0	0	2	2	4	8	0	0	3	0	0	0	2	0	0	0	0	0	0	5	0	0	2	0	0	0	0	0	0	0	0	0
chr13:96234209:96246340:-|hsa_circ_0101025|DZIP1	2	4	0	3	2	0	3	2	0	0	0	0	0	0	0	2	2	2	0	0	0	0	0	0	0	3	0	2	0	3	0	0	0	0	2	0	0	2	10	4	3	3	2	0	0	0	3	6	3	12	3	0	0	0	2	4	3	0	3	0	0	0	0	0	0	2	3	3	0	0	6	2	2	0	0	0	4	0	2	0	0	2	3	3	2	0	0	0	0	0	0	2	0	0	4	0	0	0	0	0	0	0	2	0	0	0	0	0	0	2	2	9	0	2	0	0	3	4	2	2	0	3	4	2	0	5	6	0	4	4	5	2	0	0	2	4	3	0	2	0	2	0	0	4	9	9	0	0	0	0	0	0	0	5	0	2	2	0
chr13:96254677:96261767:-|hsa_circ_0005459|DZIP1	6	0	3	5	7	9	0	3	3	0	0	2	0	3	4	0	9	2	0	0	9	4	5	2	0	6	0	4	2	0	0	0	13	3	5	0	0	0	2	0	3	2	4	0	0	0	3	0	0	8	2	0	0	2	2	0	4	0	0	6	0	2	2	2	0	3	3	3	2	3	7	2	4	6	2	4	12	0	0	4	4	0	5	4	2	0	0	4	0	2	0	5	0	0	0	0	0	0	0	2	0	3	0	2	0	0	3	0	3	3	2	6	2	0	5	3	5	0	0	0	2	3	3	0	0	0	0	0	3	0	3	0	0	0	6	3	2	0	0	0	0	4	0	0	0	0	0	2	0	0	0	3	0	7	0	0	0	3
chr13:96409898:96416207:+|hsa_circ_0101041|DNAJC3	6	6	9	9	15	9	9	12	16	6	8	5	9	10	7	12	21	6	15	8	5	8	5	7	9	5	5	7	7	11	7	7	14	11	6	7	10	12	16	7	8	15	5	12	5	12	12	6	8	12	8	2	8	9	6	9	10	6	4	8	8	6	3	9	9	7	13	8	6	17	15	11	14	12	5	9	15	9	5	10	16	29	15	5	7	9	13	5	5	6	12	4	6	0	3	4	2	5	2	5	11	3	7	2	7	6	7	6	7	11	7	17	5	8	9	7	11	17	10	7	11	9	9	9	8	13	12	7	14	3	15	9	7	8	8	8	14	9	14	4	0	3	6	14	8	13	8	5	7	9	3	15	11	11	5	11	8	4
chr13:96577934:96592345:-|hsa_circ_0101069|UGGT2	9	10	2	8	8	8	2	4	11	8	5	6	2	3	4	7	9	0	7	4	2	5	0	2	10	9	4	4	11	8	9	10	10	6	6	5	3	7	22	4	5	9	6	5	6	9	4	6	2	19	7	6	9	7	8	10	6	2	7	7	4	7	4	4	5	8	5	8	2	10	10	4	4	9	6	4	13	5	5	5	11	6	11	0	7	4	9	6	6	0	0	3	6	6	7	7	0	3	0	3	0	4	6	7	0	3	5	3	5	8	5	8	7	2	7	8	12	16	8	9	3	6	2	6	6	11	0	6	9	6	10	10	10	4	14	6	10	0	6	3	0	0	5	7	3	7	2	0	7	0	4	10	3	5	13	4	2	4
chr13:96622366:96648389:-|hsa_circ_0101079|UGGT2	6	3	7	6	8	12	4	9	17	7	7	6	8	8	4	6	11	2	8	5	8	6	0	6	5	7	0	0	3	5	8	4	16	6	12	5	2	7	18	6	5	4	0	3	7	11	8	6	11	20	9	4	6	7	5	8	4	8	6	2	4	8	7	6	8	3	6	6	6	13	13	8	8	8	0	10	10	4	0	4	0	6	7	4	6	6	6	3	0	7	0	3	5	2	4	3	2	3	0	6	5	5	5	8	5	5	3	4	3	7	7	14	8	9	2	9	8	12	0	10	5	13	4	4	3	5	10	5	13	10	6	6	3	4	14	3	8	2	10	0	4	7	15	8	7	12	5	9	9	6	3	3	7	11	10	5	8	5
chr13:96622366:96651561:-|hsa_circ_0101080|UGGT2	6	8	7	9	5	7	4	3	7	5	3	6	5	2	3	0	8	4	9	0	6	6	0	2	3	5	0	2	2	5	2	7	7	2	4	4	0	3	11	4	2	5	4	2	6	8	6	2	8	8	9	2	2	4	10	7	0	4	2	0	5	6	4	8	6	2	6	3	2	9	9	8	9	2	3	3	5	0	3	3	7	4	7	6	5	2	9	5	2	5	3	4	7	6	3	0	0	0	0	3	0	3	5	4	6	3	2	0	0	5	4	13	2	0	3	2	6	3	0	4	0	7	4	3	0	7	12	7	5	3	5	4	0	4	13	4	3	0	0	0	0	3	5	5	5	4	0	3	2	0	4	6	3	4	0	0	0	4
chr13:96636058:96651561:-|hsa_circ_0030632|UGGT2	4	5	5	5	3	8	6	4	2	2	0	0	4	2	5	6	8	4	10	0	10	2	3	6	8	6	2	0	2	4	3	8	7	5	3	0	0	2	13	0	11	9	5	3	3	4	6	0	3	8	7	3	3	9	2	8	5	3	7	0	4	2	0	7	4	5	9	2	5	6	5	5	2	0	0	4	8	0	7	0	8	3	4	2	3	0	2	3	5	0	0	4	2	0	0	6	0	3	0	0	6	2	2	3	0	2	0	0	5	5	4	12	6	0	0	7	6	5	3	3	3	4	7	5	0	3	7	0	7	3	6	6	5	3	8	2	5	0	2	0	0	0	4	0	0	2	0	0	5	0	2	17	5	0	0	0	3	4
chr13:96637493:96648389:-|hsa_circ_0003836|UGGT2	0	3	2	4	7	0	4	0	10	7	4	0	9	8	2	0	6	2	2	2	8	0	0	0	0	2	0	0	6	0	6	4	3	5	0	4	0	2	9	3	5	4	0	5	2	2	2	2	0	7	0	4	6	3	4	3	3	5	5	3	0	4	0	0	0	2	0	0	2	6	7	6	3	2	0	0	9	0	4	2	4	3	8	0	0	3	2	4	2	3	2	3	6	0	0	0	0	4	0	0	2	2	4	4	0	4	3	4	2	3	0	4	0	0	0	6	0	0	4	3	3	4	0	5	0	4	0	0	2	4	6	2	6	6	8	0	2	0	5	0	0	3	6	3	4	0	0	3	5	0	0	0	0	4	4	2	3	5
chr13:99890681:99896878:+|hsa_circ_0030720|UBAC2	13	13	7	12	19	14	9	14	22	11	7	6	18	7	9	18	16	0	10	10	10	11	6	6	11	13	11	9	8	13	9	13	25	11	10	12	7	4	12	6	7	15	12	5	5	14	15	4	12	20	11	8	9	16	6	15	12	17	10	13	12	15	7	8	13	11	14	16	8	17	21	9	17	16	11	13	19	11	8	5	11	11	30	5	8	4	9	12	3	3	12	10	3	6	6	12	5	7	0	2	16	8	10	10	13	7	6	9	12	14	12	8	3	0	0	6	14	10	0	7	8	10	11	4	5	5	0	8	2	7	13	8	4	2	5	7	8	5	5	0	0	8	6	4	4	8	5	8	8	4	0	8	5	6	3	4	8	0
chr14:101402109:101417831:+|hsa_circ_0101213|TCONS_00022632	0	0	0	0	3	5	5	3	2	2	3	0	0	2	3	3	9	3	2	0	0	4	0	2	2	0	0	0	6	5	0	3	7	2	10	7	0	4	9	3	3	3	0	0	2	0	7	0	2	6	9	3	3	0	0	0	2	2	6	0	2	0	0	0	9	2	3	9	5	6	9	2	2	6	2	3	2	0	3	5	0	9	4	0	2	4	0	3	3	3	4	5	3	0	0	0	2	2	0	0	0	2	0	4	2	2	0	2	4	3	3	7	2	5	4	0	5	3	3	0	2	5	0	4	3	3	0	2	0	3	2	5	4	0	3	3	0	0	2	0	0	3	5	0	0	2	0	0	0	0	6	6	0	0	3	0	4	0
chr14:101403740:101415933:+|hsa_circ_0003265|SNORD113-5	2	0	3	4	6	3	3	0	3	0	2	3	0	0	7	4	6	2	0	4	2	5	0	0	2	4	2	3	4	0	3	2	2	0	0	4	0	0	6	2	2	5	0	0	2	7	8	0	3	10	6	5	2	3	6	0	0	0	7	0	0	6	2	2	8	4	4	7	2	10	6	0	6	3	0	0	8	4	0	0	2	6	3	0	0	2	0	4	2	3	0	2	0	0	3	0	0	4	0	0	0	0	0	3	5	0	0	0	2	7	3	12	4	0	2	2	3	4	4	3	2	2	3	4	0	4	5	0	4	0	3	2	0	2	5	5	4	0	3	0	0	5	0	4	0	0	0	4	0	0	0	0	4	0	0	6	0	0
chr14:101403740:101417831:+|hsa_circ_0002571|SNORD113-5	4	4	10	2	10	7	6	7	5	9	0	4	8	9	0	4	7	7	13	3	3	8	3	6	6	5	0	6	11	8	3	6	17	13	14	2	7	4	19	12	3	12	7	3	5	13	7	3	10	15	12	6	5	4	11	4	5	3	10	7	0	4	12	3	6	3	5	13	4	14	9	4	2	5	0	5	16	3	6	6	5	6	10	3	5	8	6	9	3	2	5	7	5	8	2	6	0	0	0	4	5	3	7	0	6	0	0	0	2	6	5	7	10	7	7	10	18	3	2	6	0	2	4	15	3	5	2	3	8	3	7	9	8	2	0	4	5	0	0	0	0	0	0	8	10	7	7	7	0	0	0	8	9	4	4	2	6	6
chr14:101409099:101417831:+|hsa_circ_0101230|SNORD113-8	0	4	0	2	3	3	0	0	4	3	0	0	0	2	0	0	12	2	3	0	0	4	2	0	2	0	2	2	3	0	2	2	7	0	10	0	0	0	7	4	3	0	2	0	0	3	0	0	3	4	4	0	0	2	2	2	3	0	2	0	3	0	3	2	5	0	9	3	2	3	5	0	0	3	0	0	4	0	2	3	2	2	0	0	0	2	0	4	0	0	0	2	0	2	0	0	0	2	0	0	0	0	0	0	0	0	2	0	0	2	0	2	4	0	0	5	2	0	0	0	0	2	0	0	0	8	0	4	0	0	2	2	3	0	0	0	0	0	0	0	0	4	6	3	4	2	0	4	2	0	3	0	0	4	3	0	0	0
chr14:102368056:102372866:+|hsa_circ_0003831|PPP2R5C	4	5	5	2	3	7	0	2	10	0	0	3	3	0	2	2	3	4	7	3	3	0	2	3	0	7	3	2	5	2	3	5	14	0	6	8	0	0	5	2	4	2	4	2	0	5	3	0	6	2	0	0	2	5	6	8	7	3	3	2	5	2	0	0	3	3	2	6	6	3	5	6	0	0	3	3	0	3	0	3	4	4	2	3	3	2	0	4	0	2	3	2	0	0	4	2	0	4	0	0	4	5	2	3	4	0	2	0	0	4	0	6	2	6	0	3	4	0	3	5	6	2	3	5	0	3	7	5	0	0	2	9	0	3	6	6	2	0	0	0	0	0	0	0	0	0	0	0	0	4	0	3	3	5	4	3	0	2
chr14:102486230:102489217:+|hsa_circ_0008683|DYNC1H1	3	2	9	4	6	2	5	0	2	2	0	8	0	2	0	0	5	3	4	2	2	7	0	4	4	6	5	7	4	0	0	9	10	6	0	3	4	3	10	0	9	6	0	5	2	3	4	2	7	7	5	5	4	2	6	3	5	4	7	2	0	4	3	5	8	6	4	3	0	8	6	0	7	0	4	7	9	0	3	0	3	6	15	0	2	2	6	0	2	0	3	3	0	0	5	0	7	7	0	5	0	0	2	0	0	5	5	0	2	3	3	3	4	0	6	0	2	4	8	4	0	4	8	4	0	10	6	0	0	2	10	7	7	0	0	2	2	2	3	0	0	0	0	0	0	0	2	0	0	0	0	4	2	3	4	0	2	0
chr14:102506573:102507010:+|hsa_circ_0002398|DYNC1H1	57	41	47	58	73	41	46	45	60	38	37	54	36	36	48	44	82	31	63	42	43	58	33	38	39	64	34	33	52	62	63	60	128	58	51	45	35	41	106	44	57	61	70	33	50	55	41	52	38	64	44	17	52	79	114	51	42	39	61	43	59	53	47	41	69	56	55	45	39	66	82	57	63	41	41	69	50	52	42	9	58	99	118	17	31	36	38	36	38	43	45	38	37	36	34	29	37	35	16	38	44	41	30	22	63	52	28	38	37	71	18	105	20	25	28	23	54	56	25	42	29	31	29	28	29	51	42	36	19	24	52	39	29	22	29	26	27	28	31	28	11	26	22	25	38	30	14	34	11	22	28	33	33	49	22	20	39	17
chr14:102659800:102661457:+|hsa_circ_0000569|WDR20	6	8	7	5	11	10	4	6	6	5	0	3	4	8	5	8	5	3	4	3	12	6	2	6	5	10	0	5	7	4	6	7	10	10	9	6	6	7	9	3	2	12	7	7	6	11	14	6	12	4	3	5	5	11	12	9	6	2	8	4	6	6	7	3	4	10	6	8	3	9	9	3	10	3	4	16	13	5	0	6	3	12	12	0	4	0	3	0	2	7	3	5	4	10	0	3	2	0	0	10	9	0	4	3	5	4	7	3	5	12	2	7	0	3	0	0	3	4	2	7	0	3	0	3	5	4	3	0	3	3	0	0	3	4	0	2	4	0	0	2	0	0	3	3	0	0	0	2	0	0	0	0	6	4	2	0	3	5
chr14:102661275:102676199:+|hsa_circ_0002553|WDR20	3	9	2	3	3	4	2	3	4	2	4	5	2	0	0	6	0	4	3	4	6	5	3	5	0	4	5	0	0	7	3	8	6	3	4	0	4	0	5	2	2	0	4	2	6	0	3	0	5	6	5	2	3	5	2	0	2	0	3	0	7	4	2	3	0	0	3	3	3	3	5	2	5	4	2	6	5	3	0	2	3	5	0	0	2	5	2	0	0	0	2	0	2	4	0	0	2	3	2	4	0	2	0	0	6	0	4	3	3	4	0	8	3	3	5	0	9	2	0	0	6	5	2	2	0	0	8	0	4	2	3	5	10	3	6	0	2	4	2	2	0	2	0	0	5	0	0	2	0	0	0	0	2	2	3	0	0	0
chr14:103336522:103342862:+|hsa_circ_0004166|TRAF3	2	5	0	5	6	3	3	3	13	2	0	2	2	3	3	6	0	0	5	0	4	2	3	4	4	4	0	4	4	2	2	3	4	6	3	0	2	5	5	2	0	2	4	0	3	6	8	3	8	10	6	0	6	5	4	0	2	5	2	3	4	0	3	3	2	0	4	0	2	7	5	2	8	2	2	4	3	2	0	0	2	5	5	2	0	3	4	0	3	0	0	2	0	3	0	2	0	4	0	0	4	0	2	5	3	0	3	0	3	5	0	6	0	4	0	3	4	6	3	7	7	3	0	6	0	7	0	2	3	0	8	3	6	3	4	2	5	0	5	0	2	5	0	7	4	3	0	3	0	0	6	4	3	4	2	4	2	5
chr14:103434590:103436598:-|hsa_circ_0006809|CDC42BPB	5	3	3	0	3	3	2	2	7	0	0	2	0	4	0	4	6	4	2	0	4	2	2	0	0	2	0	0	2	2	5	0	4	4	2	0	4	0	4	0	6	4	0	0	3	3	3	2	0	6	0	0	0	4	0	2	2	2	3	0	2	2	3	2	5	4	4	3	3	2	2	3	3	0	5	0	4	4	0	0	0	8	0	0	2	2	0	6	0	3	3	0	0	0	3	2	0	0	3	2	0	3	2	0	0	2	0	4	2	2	0	3	0	7	0	2	3	7	2	4	0	2	0	0	0	3	3	2	0	0	0	6	0	0	5	0	3	0	0	2	0	7	0	3	0	0	3	0	5	0	0	2	0	0	4	0	0	2
chr14:103465902:103478525:-|hsa_circ_0005178|CDC42BPB	4	4	0	6	4	3	0	0	8	0	2	0	3	8	0	2	7	3	3	3	3	2	0	0	3	0	3	5	0	2	5	5	5	3	5	7	3	2	7	0	6	0	2	0	4	3	6	0	0	8	0	5	3	8	7	0	3	3	4	3	3	0	0	0	3	2	4	3	0	4	9	0	6	5	0	0	7	2	3	0	7	4	10	0	3	0	6	5	8	3	3	4	0	2	0	3	2	3	0	0	3	2	5	4	3	0	2	0	0	2	4	5	3	0	4	2	6	3	4	0	5	6	0	5	0	0	0	0	2	6	9	6	0	5	4	2	4	0	0	0	2	4	5	7	0	7	2	2	0	3	0	6	4	6	2	4	8	3
chr14:103470265:103478525:-|hsa_circ_0000571|CDC42BPB	4	11	6	4	5	4	11	6	10	4	4	7	5	7	6	4	4	3	8	6	8	14	0	4	10	7	5	5	13	3	4	9	8	5	8	3	4	4	10	6	6	10	4	12	2	6	8	0	4	9	3	5	8	12	13	8	6	2	10	5	5	4	2	2	4	5	6	0	5	6	8	6	5	6	7	7	6	0	2	3	4	14	16	3	3	4	4	4	3	2	2	4	2	2	4	2	2	2	5	2	4	4	7	5	4	2	11	3	8	9	0	6	0	2	5	0	4	3	8	9	0	3	3	2	3	0	3	3	6	4	3	4	6	2	3	3	8	2	4	0	0	4	0	5	2	4	0	0	2	3	3	0	2	7	5	3	0	3
chr14:103894724:103928798:+|hsa_circ_0101339|MARK3	0	0	5	3	3	0	0	2	5	0	3	0	0	3	4	0	6	2	3	2	2	0	0	0	3	4	0	0	2	2	0	0	7	3	0	0	0	2	9	3	0	6	2	0	0	2	3	0	3	0	0	0	2	6	5	2	0	2	0	0	0	3	2	0	4	3	0	0	0	0	3	4	3	4	2	0	6	2	0	2	2	8	5	2	3	0	4	0	0	0	0	3	0	0	2	0	0	2	2	0	4	2	3	0	3	3	4	0	0	0	0	5	0	0	0	0	6	3	0	3	2	0	0	2	2	3	8	0	2	0	0	5	2	2	7	0	2	4	0	0	0	0	0	0	5	0	0	0	0	3	0	4	0	0	0	2	0	0
chr14:103923479:103928798:+|hsa_circ_0033480|MARK3	0	3	0	0	0	4	3	3	7	3	2	0	0	2	2	0	0	0	2	0	6	0	0	0	2	0	0	4	2	2	2	0	5	5	0	0	2	2	4	0	0	0	2	0	0	3	3	2	3	4	3	0	3	4	2	2	0	0	3	3	2	2	0	2	4	0	3	2	0	3	5	5	0	7	2	3	3	0	5	0	0	2	2	4	2	0	0	4	2	0	0	0	0	0	2	0	2	5	0	0	2	2	3	0	0	0	0	2	2	4	0	7	2	0	0	2	3	4	3	4	0	2	0	0	0	2	5	0	2	0	0	0	5	0	0	0	2	0	2	0	2	0	0	0	3	0	3	0	0	0	0	0	0	0	0	0	0	0
chr14:104128453:104129264:+|hsa_circ_0033496|KLC1	4	2	0	2	2	4	0	6	10	3	0	2	4	4	0	3	7	2	0	3	3	5	0	0	12	5	0	0	0	7	4	0	5	5	4	2	6	0	2	4	2	3	5	6	4	3	4	0	0	3	5	0	4	3	6	3	2	3	4	3	3	0	2	4	2	0	5	0	2	2	0	4	4	2	2	3	4	4	4	0	0	6	11	2	0	0	4	2	5	2	2	0	2	0	2	0	2	3	0	3	6	0	4	4	2	2	0	4	0	2	0	3	0	0	0	4	3	0	9	0	6	6	0	3	0	2	0	3	4	0	2	3	3	6	4	0	2	0	2	4	0	0	4	0	2	8	0	2	2	0	5	0	5	4	0	0	2	5
chr14:104245082:104263855:-|hsa_circ_0005791|PPP1R13B	19	14	16	27	33	25	13	26	30	10	11	25	20	21	15	21	31	13	23	13	9	17	8	10	29	40	10	14	16	19	21	30	43	22	21	12	15	16	45	30	12	22	16	7	14	21	23	18	14	51	22	11	15	32	34	26	14	11	22	16	12	13	14	18	20	6	11	23	8	25	39	23	25	18	9	15	33	9	24	10	25	24	38	9	6	9	11	12	15	10	13	12	14	11	7	14	12	11	3	8	12	16	19	15	20	20	16	18	26	19	11	44	13	11	17	25	23	14	11	28	11	19	15	21	10	29	13	14	19	10	32	24	29	13	24	22	11	7	24	5	4	16	12	9	10	19	8	9	15	16	7	19	14	16	22	9	12	9
chr14:20811283:20811436:-|hsa_circ_0000512|RPPH1	0	2	5	4	25	0	6	4	5	0	0	8	2	11	10	0	5	5	3	3	5	2	0	4	15	12	7	4	0	3	6	12	16	2	6	4	5	4	13	5	2	2	2	0	4	4	7	2	5	16	7	2	0	2	19	11	0	0	0	0	3	5	3	7	4	2	8	2	0	2	7	4	2	3	3	0	24	0	7	9	18	18	5	0	8	0	17	3	8	3	4	0	7	5	8	0	2	0	0	0	3	0	9	10	15	10	5	6	8	0	19	2	0	0	0	0	0	2	21	14	9	8	0	0	3	0	0	0	2	0	0	0	46	17	50	21	15	28	39	6	0	10	16	11	13	13	9	9	11	12	5	9	5	0	0	0	0	0
chr14:21698478:21702388:-|hsa_circ_0003643|HNRNPC	2	5	0	2	4	6	0	5	5	0	4	2	2	0	2	2	0	4	0	0	0	11	0	3	5	4	0	3	5	3	4	4	6	2	6	0	2	0	12	0	2	3	2	4	5	3	7	3	4	8	0	0	2	3	7	7	3	0	0	2	3	4	0	2	7	0	3	2	0	6	6	2	9	2	0	4	4	0	4	0	3	7	4	3	0	0	3	6	6	0	0	0	3	3	0	0	0	3	0	2	4	4	0	0	7	0	0	0	4	3	4	4	2	5	4	3	0	3	0	9	7	4	4	5	0	3	4	3	6	3	9	7	5	2	4	6	6	0	4	4	0	3	4	5	3	3	0	5	3	0	3	2	5	0	2	3	3	0
chr14:21971316:21972024:-|hsa_circ_0000523|METTL3	13	12	11	11	12	16	8	7	20	8	8	10	16	9	13	22	31	5	7	11	6	19	10	6	5	16	7	8	10	21	6	8	36	13	10	12	5	11	22	9	10	13	10	7	7	9	16	10	14	35	5	5	9	14	16	16	7	6	6	9	10	17	10	13	5	6	10	9	0	9	22	8	12	6	5	15	23	12	9	5	19	37	38	7	4	7	13	9	14	6	13	16	7	7	3	4	4	11	5	7	9	6	12	2	16	9	11	10	5	16	11	26	5	23	13	17	19	20	4	17	14	13	15	13	10	17	12	9	15	12	18	25	9	8	9	10	13	5	21	13	3	14	13	10	20	12	11	22	9	5	7	16	9	23	13	2	11	12
chr14:23375404:23380612:-|hsa_circ_0031241|RBM23	5	5	14	8	18	12	17	12	24	13	13	19	15	15	16	19	18	6	12	7	15	12	12	16	19	14	8	9	9	10	11	20	37	15	14	8	7	10	43	9	6	27	16	14	16	15	23	12	6	37	10	6	15	16	11	7	5	7	14	12	10	15	7	8	10	9	20	14	2	22	21	12	14	11	12	14	15	7	14	6	13	32	28	7	10	0	14	7	15	6	15	5	9	9	7	4	11	3	3	17	6	7	9	9	15	6	11	8	12	13	21	33	6	21	9	10	21	8	16	19	15	10	7	15	6	10	11	16	10	16	25	24	13	8	27	16	27	12	8	10	0	17	7	19	16	20	7	8	6	23	15	16	5	12	7	6	7	8
chr14:23378692:23380612:-|hsa_circ_0000524|RBM23	38	6	31	22	30	23	20	21	16	17	12	17	12	12	22	23	26	13	18	14	21	18	20	20	14	19	19	20	21	26	17	27	61	12	15	12	15	10	25	11	19	45	25	15	11	16	47	24	28	22	18	20	14	39	37	30	19	16	29	22	6	12	13	31	21	26	42	9	13	54	33	20	21	7	21	44	27	39	18	16	20	65	46	14	22	5	23	9	13	9	18	18	10	16	8	14	12	23	5	29	10	10	11	11	22	13	19	11	17	24	25	70	2	3	0	2	3	6	10	16	7	4	6	2	17	7	4	0	2	10	5	6	7	11	4	14	11	7	27	14	2	6	7	6	0	7	0	0	3	0	0	2	2	3	0	6	5	4
chr14:23395342:23396023:-|hsa_circ_0031250|PRMT5	0	0	0	0	0	2	2	4	0	0	0	0	3	3	2	0	0	0	0	2	0	2	0	0	0	2	2	0	0	0	2	3	6	2	0	0	0	0	3	0	2	4	0	3	0	3	0	0	0	7	0	0	0	6	4	0	3	2	4	0	0	0	0	3	0	3	0	0	3	0	3	0	2	0	0	0	0	2	2	0	0	6	4	0	0	0	2	0	0	2	0	0	2	0	3	0	0	4	0	4	2	0	5	4	0	2	0	0	0	2	2	4	0	0	0	0	0	5	2	2	2	3	0	2	0	0	0	2	0	5	0	2	0	3	2	0	0	0	5	0	2	0	2	0	0	3	0	0	0	0	0	0	0	0	3	0	0	3
chr14:23395342:23396869:-|hsa_circ_0002928|PRMT5	5	3	0	0	9	7	4	3	4	0	3	5	3	3	6	2	3	2	2	2	4	4	4	0	0	2	2	0	6	3	2	6	10	4	4	0	3	4	5	3	4	3	3	3	3	0	3	3	3	3	3	0	4	6	5	3	3	4	0	5	0	0	3	5	2	2	2	6	3	2	4	3	7	3	2	0	0	2	4	2	2	14	9	0	3	2	3	5	4	4	3	0	3	0	0	0	0	0	2	0	3	2	0	4	5	2	4	2	0	7	0	6	0	3	6	7	4	3	4	8	5	7	3	0	3	7	14	0	9	0	12	9	4	5	0	8	3	10	8	0	2	2	2	6	4	13	3	0	3	5	5	7	0	4	9	0	3	7
chr14:23502577:23502883:-|hsa_circ_0008758|PSMB5	4	3	5	6	10	14	4	6	17	8	6	7	2	6	9	8	7	2	10	5	9	7	7	7	7	8	3	5	3	3	4	8	19	7	8	5	7	7	20	6	10	7	7	5	5	5	4	7	3	13	13	2	5	10	16	11	9	0	6	9	0	10	2	6	8	4	9	4	3	11	11	7	5	4	0	2	11	4	8	3	8	8	13	2	3	5	6	3	3	5	6	7	4	3	4	3	5	8	0	6	3	4	0	5	4	0	2	3	5	9	4	9	4	5	0	7	10	4	9	10	7	2	10	9	4	9	8	2	2	10	7	10	6	5	6	6	0	4	6	0	0	12	5	7	6	4	4	8	4	3	0	10	5	11	6	0	5	0
chr14:23550957:23559842:-|hsa_circ_0101479|ACIN1	0	0	4	0	6	3	4	4	0	0	2	4	3	4	3	2	8	0	7	0	2	5	0	0	7	3	0	2	2	4	0	9	6	0	0	4	7	4	4	6	3	0	3	0	3	0	7	0	2	4	4	4	0	2	4	3	5	2	0	6	0	3	3	0	2	0	3	2	0	4	0	2	2	0	0	3	3	5	6	0	0	0	0	2	0	2	3	0	5	0	4	2	0	0	2	3	0	0	0	0	4	0	2	0	0	3	0	0	0	0	0	4	5	7	0	3	4	0	0	0	0	2	0	4	5	7	0	4	5	5	8	3	0	0	2	3	4	0	4	0	0	0	0	3	7	0	0	2	0	0	0	0	0	0	2	3	0	2
chr14:23634494:23635749:-|hsa_circ_0031282|SLC7A8	0	0	0	0	3	0	2	0	2	0	2	3	0	0	0	0	3	5	6	0	0	8	0	0	3	0	0	2	0	3	0	2	6	6	4	0	0	0	5	4	2	4	2	0	4	2	3	2	3	5	6	2	0	3	3	2	3	4	2	4	0	2	3	0	2	0	0	0	0	3	0	2	4	0	0	3	2	0	0	3	0	2	9	0	0	0	0	4	3	0	7	2	3	0	0	0	0	0	0	0	0	0	3	0	4	2	0	5	3	3	0	5	4	6	2	2	0	0	7	6	2	4	4	4	0	2	0	0	3	0	0	4	4	0	5	3	6	3	9	0	0	0	6	2	0	4	4	7	0	2	2	2	2	3	5	0	0	0
chr14:24371784:24381580:-|hsa_circ_0101485|None	2	0	6	3	0	0	0	3	4	3	0	3	3	5	0	4	0	2	2	0	2	0	0	0	4	3	0	0	0	0	0	12	0	0	2	2	5	4	9	2	0	6	0	3	4	2	0	0	2	8	0	0	0	5	4	4	2	0	0	2	5	2	2	0	5	2	0	2	0	2	0	2	4	2	0	2	0	0	0	0	5	4	4	0	0	2	3	0	0	3	0	4	3	0	0	0	0	0	0	0	2	0	0	3	0	0	4	0	3	0	2	9	2	0	0	3	10	0	2	0	0	6	0	0	0	0	5	0	2	0	6	5	2	3	9	6	0	0	3	0	0	0	6	0	0	5	3	2	0	3	9	3	0	2	0	0	3	0
chr14:24735636:24737825:-|hsa_circ_0007750|RABGGTA	0	0	0	2	0	0	3	7	3	3	0	3	0	3	3	4	6	2	3	0	0	0	0	0	0	0	0	0	0	2	2	0	9	3	0	0	0	0	2	0	0	0	3	0	0	0	0	0	0	2	0	0	0	0	4	0	2	0	0	0	2	0	0	4	2	0	2	2	2	3	9	0	3	0	0	2	4	2	0	0	2	0	3	0	0	0	2	0	3	0	0	0	3	2	3	0	2	0	0	2	3	0	0	0	0	0	0	0	0	4	4	8	0	3	0	3	3	0	3	0	2	0	0	0	0	0	2	0	0	0	0	0	2	0	4	0	0	0	2	0	3	0	0	3	4	2	0	0	0	0	3	6	2	3	2	0	3	2
chr14:31097415:31122794:+|hsa_circ_0031419|SCFD1	2	2	2	4	3	0	0	0	4	0	0	4	2	0	2	0	5	0	0	0	2	0	0	0	3	2	0	2	2	3	3	5	6	2	3	0	2	3	6	5	5	2	0	0	0	0	4	0	3	4	0	0	2	2	3	4	2	0	0	2	0	0	4	6	2	0	0	5	0	7	0	5	0	2	4	3	5	0	0	0	0	5	0	0	4	0	3	4	0	0	3	2	0	0	3	0	0	0	0	3	4	2	2	0	0	0	0	0	3	0	5	4	0	0	2	0	3	0	3	2	2	8	2	0	0	3	0	0	2	2	0	0	0	0	5	0	6	0	2	0	0	4	2	3	3	2	0	0	4	0	0	2	0	0	4	2	0	0
chr14:31139462:31144271:+|hsa_circ_0009140|SCFD1	2	4	0	0	4	0	0	3	2	0	3	2	0	0	0	0	0	3	4	0	3	2	0	0	2	2	2	4	4	0	2	0	5	0	0	2	2	3	4	0	3	0	0	2	2	0	0	0	0	0	2	0	5	2	0	0	3	0	3	2	0	0	0	0	0	3	4	3	2	2	5	3	2	3	0	0	3	4	5	0	2	0	12	3	3	3	2	3	0	0	0	0	2	2	0	0	0	0	0	2	0	8	0	0	3	2	3	5	2	2	0	5	0	0	0	0	8	0	3	0	0	6	0	4	0	5	0	0	6	2	0	7	2	5	4	0	4	0	6	0	0	3	5	3	0	7	3	0	0	0	0	2	0	2	2	0	0	3
chr14:31185130:31204064:+|hsa_circ_0000528|SCFD1	7	3	2	0	6	2	4	4	3	3	8	4	0	2	0	0	4	3	0	2	2	4	0	3	5	0	0	6	5	4	5	0	7	5	5	4	0	4	3	0	0	7	2	2	0	5	5	6	0	6	0	4	4	7	6	4	4	4	2	3	5	0	2	3	8	6	7	5	3	5	11	5	7	3	0	3	4	0	3	3	6	3	10	2	0	0	3	0	0	0	5	0	2	2	0	0	0	4	0	2	3	4	3	0	4	3	4	2	0	4	2	4	0	5	3	3	2	0	0	6	4	3	0	2	0	4	9	6	4	4	3	2	0	2	0	2	3	2	2	0	0	8	6	0	0	5	3	2	0	0	0	5	2	0	3	6	0	2
chr14:31346778:31349940:+|hsa_circ_0031431|COCH	2	9	3	5	5	5	2	4	4	2	3	3	3	3	3	0	3	3	3	0	2	70	3	0	3	3	2	4	8	3	3	8	6	3	0	0	2	3	7	4	3	4	0	0	0	0	5	3	0	6	2	4	3	3	2	6	2	3	4	3	2	7	0	0	3	2	2	6	4	5	4	4	5	0	2	2	2	0	0	0	0	6	6	0	3	2	6	0	0	0	33	4	2	0	0	0	2	4	0	2	2	0	0	0	3	0	0	0	2	0	9	5	0	4	0	4	0	5	3	3	3	0	2	6	5	0	2	5	6	0	8	10	6	2	0	3	3	2	7	0	3	6	5	9	2	5	3	2	4	7	3	5	4	4	4	5	8	3
chr14:31371742:31380368:-|hsa_circ_0031433|STRN3	0	3	0	0	0	4	0	0	0	2	0	0	0	0	2	5	0	0	0	0	0	2	0	3	2	0	0	0	0	3	0	0	3	0	5	2	0	3	5	0	2	3	3	0	2	0	4	0	0	7	0	0	2	3	0	4	2	0	0	0	0	0	3	4	3	0	3	2	2	3	4	2	3	0	0	0	0	0	0	2	0	4	7	0	0	2	0	3	0	0	0	2	0	0	0	2	0	0	0	0	0	0	0	2	3	2	0	0	0	0	0	2	0	5	2	5	3	4	2	2	0	2	0	0	0	4	0	0	2	3	0	2	0	0	4	6	4	0	3	0	0	0	0	2	3	0	0	2	0	4	4	2	3	3	4	0	3	0
chr14:31404369:31425448:-|hsa_circ_0031446|STRN3	5	7	2	6	7	6	4	5	7	7	2	9	7	4	4	4	8	2	4	5	7	3	0	6	4	4	2	0	3	6	0	6	9	9	4	4	5	0	13	0	4	9	3	5	0	3	12	7	5	8	0	5	4	2	0	6	5	5	0	0	3	3	3	3	3	7	6	4	0	11	11	5	6	7	0	4	7	3	7	2	10	11	9	3	5	5	4	2	4	0	3	3	5	2	3	3	2	2	4	0	3	2	0	0	4	3	5	3	2	8	4	7	0	4	2	3	4	8	0	7	2	6	2	5	2	2	6	2	4	4	4	4	8	3	0	7	3	7	3	3	0	11	0	4	0	5	0	7	0	0	2	5	0	0	3	4	0	4
chr14:31596991:31602881:-|hsa_circ_0002301|HECTD1	4	5	4	7	8	6	2	8	6	6	3	6	7	3	2	6	9	4	4	5	2	4	0	3	5	10	0	10	2	6	2	11	24	8	10	4	6	3	19	7	6	6	7	5	6	6	7	5	7	24	5	3	4	6	4	7	9	2	4	5	4	11	3	2	2	5	7	7	3	5	11	7	4	2	5	5	9	4	6	0	7	10	15	0	8	0	7	7	9	2	6	6	3	5	3	4	2	2	0	11	3	3	7	6	7	10	2	2	5	6	5	16	0	3	2	3	14	0	10	13	6	11	5	4	4	9	10	7	11	6	14	6	6	5	7	7	8	0	8	0	2	6	8	6	9	9	4	0	5	2	2	10	9	6	5	7	3	6
chr14:31596991:31641328:-|hsa_circ_0031482|HECTD1	5	4	4	5	6	4	3	7	0	3	2	3	0	0	0	2	10	2	0	3	0	0	0	2	0	4	3	0	2	0	2	3	7	4	4	5	0	0	4	3	0	2	2	0	0	2	4	2	4	9	5	0	3	2	3	2	0	2	2	0	0	4	4	3	7	2	0	3	2	5	7	3	3	3	0	5	3	3	0	0	7	3	3	2	0	4	0	0	3	2	6	3	0	2	3	0	0	0	0	4	0	0	0	2	2	0	4	0	2	2	3	7	2	4	0	0	0	5	0	4	0	4	2	0	0	0	4	3	0	0	2	3	0	5	6	4	0	0	4	0	0	0	3	6	2	0	0	4	0	4	2	0	0	0	0	3	3	0
chr14:31602444:31602881:-|hsa_circ_0031485|HECTD1	0	0	0	0	2	2	2	0	2	3	0	4	2	0	0	2	2	0	0	0	5	0	0	2	3	7	3	0	0	2	5	3	4	0	0	0	0	0	6	0	0	0	4	0	0	3	4	0	0	4	0	2	0	0	2	2	0	3	0	0	2	2	0	0	3	0	3	0	0	0	4	4	3	2	0	3	3	0	0	2	2	2	6	0	0	0	4	3	0	0	0	0	0	0	0	0	0	2	0	0	3	0	0	0	2	3	2	2	0	3	4	3	2	0	0	3	0	0	0	5	0	0	3	2	0	3	3	2	0	0	5	0	0	0	0	3	0	0	0	0	0	0	0	0	3	0	0	6	0	3	0	0	0	0	0	0	3	0
chr14:32559708:32563592:+|hsa_circ_0031583|ARHGAP5	6	6	9	10	11	6	10	7	9	19	5	5	8	5	7	7	33	10	4	10	11	8	9	10	6	7	3	6	20	14	8	7	19	3	18	4	9	10	19	4	5	7	5	11	7	12	18	12	12	23	8	6	9	15	10	7	13	6	10	8	7	17	8	3	8	13	9	12	4	19	25	16	17	16	6	6	14	8	9	6	6	18	22	10	8	11	15	11	4	7	5	16	11	2	6	7	5	0	3	3	7	14	12	7	4	5	5	3	8	11	3	24	10	9	8	12	10	15	12	13	5	9	9	8	8	8	14	14	20	14	18	7	17	8	10	5	6	5	7	8	6	0	4	22	13	11	8	7	2	2	15	17	8	7	7	11	6	14
chr14:32559708:32586493:+|hsa_circ_0031584|ARHGAP5	34	29	37	31	41	36	40	54	31	26	48	24	36	32	33	49	41	31	55	41	22	37	33	46	40	31	33	36	49	62	36	48	54	46	49	55	34	35	80	35	41	68	48	37	39	37	50	47	36	54	44	30	33	59	29	39	46	36	36	44	23	47	22	36	35	28	62	32	33	49	77	43	63	44	32	51	47	41	20	22	51	84	79	33	55	27	48	34	27	28	46	47	31	31	23	38	11	29	23	40	34	31	30	47	55	26	34	26	31	58	23	84	37	45	28	61	69	74	55	58	46	48	55	59	18	53	81	34	45	63	81	39	45	48	73	27	54	27	43	31	33	62	11	24	46	71	30	29	35	23	28	42	29	55	54	53	34	31
chr14:32559708:32615546:+|hsa_circ_0101642|ARHGAP5	0	2	0	2	3	0	0	2	2	0	4	0	0	0	0	0	0	2	0	4	2	5	2	2	2	2	3	0	3	3	2	4	7	5	5	0	3	0	4	4	3	6	2	5	7	2	0	2	3	4	2	0	4	3	2	5	3	0	3	0	0	2	3	0	6	0	4	2	0	4	0	2	2	0	3	0	2	3	0	0	6	3	0	2	0	2	2	3	2	0	3	2	0	0	0	2	0	2	0	4	5	2	4	2	0	0	0	0	2	3	0	4	0	4	3	2	4	0	0	7	0	4	0	0	0	0	5	0	0	3	2	3	4	0	3	3	7	0	0	0	3	0	0	0	5	3	0	0	0	7	0	4	5	5	0	0	2	0
chr14:32586346:32621734:+|hsa_circ_0005236|ARHGAP5	6	0	4	2	5	0	0	4	6	2	3	5	8	4	0	2	7	0	2	0	0	0	2	0	5	7	0	5	0	0	3	3	2	4	4	0	4	2	6	2	2	10	4	6	0	0	4	2	0	6	0	6	4	0	7	2	2	2	2	6	0	0	0	2	6	2	6	3	0	9	10	4	8	2	3	2	2	2	0	0	0	3	2	0	0	0	2	0	0	0	2	3	0	0	2	2	0	2	0	3	2	0	2	6	0	3	0	2	0	3	3	8	0	5	0	3	0	8	4	0	5	2	2	0	2	7	6	4	4	6	6	5	0	3	0	0	2	2	3	3	0	0	3	0	2	3	2	0	0	7	0	2	0	6	4	0	0	3
chr14:32902666:32903023:+|hsa_circ_0031587|AKAP6	3	0	3	3	2	2	0	0	0	0	0	4	0	5	2	0	0	0	0	0	3	0	0	3	2	2	0	3	0	2	0	2	11	3	2	0	0	0	4	0	5	2	0	0	2	0	0	2	0	2	0	0	2	4	3	2	0	0	0	0	0	0	2	0	0	3	0	0	0	2	5	0	3	2	2	0	3	0	5	0	4	0	2	0	2	0	0	0	0	0	0	0	0	2	0	0	0	3	0	0	0	0	3	0	0	0	0	0	0	0	2	5	0	2	0	3	3	0	6	2	2	5	2	2	2	0	2	4	3	2	4	0	0	0	4	0	3	0	0	0	0	0	3	4	0	2	0	7	0	4	0	2	2	0	0	0	3	0
chr14:33046326:33069998:+|hsa_circ_0101659|AKAP6	0	2	3	3	5	4	3	0	6	2	0	0	5	0	0	3	7	2	6	3	4	2	0	0	0	0	0	0	4	0	0	4	5	0	7	0	3	3	9	3	0	3	5	6	3	5	5	2	3	4	4	4	0	4	8	3	0	6	2	5	4	2	0	2	6	0	3	3	0	5	8	3	10	2	3	0	5	0	3	2	3	4	7	0	2	2	3	4	3	0	4	2	0	0	0	0	0	0	0	2	3	0	0	0	5	2	2	0	3	0	0	4	0	0	3	3	0	7	0	6	0	3	0	3	0	2	4	3	0	6	6	3	0	3	4	0	4	0	0	0	0	2	0	5	0	3	0	0	0	0	4	0	2	0	0	0	0	0
chr14:33684388:33684793:+|hsa_circ_0101677|NPAS3	12	13	10	28	20	10	18	21	26	21	25	20	13	21	9	13	30	12	15	24	14	12	8	13	22	23	13	15	21	15	14	25	24	18	22	16	11	26	33	8	18	32	9	10	10	22	22	21	14	24	13	18	14	22	27	29	13	12	14	16	19	26	12	11	26	16	19	10	16	29	27	23	29	16	20	15	18	17	7	4	28	31	49	10	15	6	22	17	8	9	21	10	9	9	10	13	9	8	4	14	17	17	10	10	10	17	10	11	15	19	9	26	6	12	12	30	36	48	30	28	18	25	16	14	12	21	21	15	19	18	34	25	29	24	32	23	24	12	16	20	9	30	15	24	12	28	10	12	9	13	14	28	12	22	23	19	20	15
chr14:34394824:34400421:-|hsa_circ_0101692|EGLN3	8	3	0	2	5	2	3	4	5	3	4	7	5	2	5	0	9	0	8	8	2	2	2	6	4	5	3	0	9	5	3	3	8	10	0	0	4	4	12	7	5	9	5	10	0	0	5	4	7	4	3	3	0	6	0	3	8	6	3	3	4	3	0	0	4	6	5	5	4	4	5	2	11	4	2	0	4	9	2	3	5	8	7	6	0	3	4	4	5	0	2	0	3	0	0	4	0	4	0	4	0	3	4	2	6	0	4	4	5	6	4	4	5	4	5	2	8	11	3	5	4	5	4	6	3	2	6	3	7	7	14	8	4	6	7	4	3	6	9	3	4	6	3	4	0	9	2	5	5	2	7	4	6	4	6	2	6	5
chr14:35020920:35024118:-|hsa_circ_0007379|None	5	5	3	0	0	3	0	9	4	3	3	7	2	3	7	4	7	0	2	0	5	5	4	4	6	4	2	0	4	7	3	6	12	6	0	4	2	2	0	4	2	0	2	3	2	0	2	0	2	5	0	0	0	7	5	3	14	4	4	3	5	5	2	3	7	0	0	0	2	4	6	4	9	4	5	2	4	4	2	3	9	9	12	0	3	0	0	4	7	0	0	2	5	0	0	0	0	8	0	8	0	0	2	0	4	0	2	6	0	5	4	3	0	4	0	5	7	8	0	0	4	8	0	4	0	4	0	2	0	0	3	6	0	4	0	3	4	0	5	5	0	6	2	6	3	3	0	0	0	2	2	0	2	0	0	0	0	0
chr14:35044962:35078948:-|hsa_circ_0031607|SNX6	0	5	5	3	6	0	0	0	0	0	3	2	6	0	3	0	5	3	5	2	8	4	0	2	6	3	0	0	0	0	3	3	3	4	6	0	3	2	8	4	7	2	2	0	0	0	0	0	0	7	0	3	3	0	4	4	0	3	4	2	3	4	2	0	0	2	4	3	0	2	8	7	0	2	0	4	0	2	3	0	2	4	4	2	0	0	4	0	2	2	3	0	2	3	2	0	0	0	0	4	2	0	5	0	0	0	2	2	4	3	4	6	3	8	0	0	3	3	5	7	2	0	3	6	0	5	4	2	4	0	7	3	2	2	11	7	6	0	3	0	0	0	0	5	3	9	0	2	2	0	0	0	0	0	4	4	3	2
chr14:35261981:35331528:-|hsa_circ_0031632|BAZ1A	4	0	0	2	4	4	0	2	0	0	5	4	0	0	0	6	3	0	0	2	0	0	0	5	5	0	0	0	6	3	0	4	4	3	3	3	2	0	7	3	3	0	0	0	2	4	0	0	5	2	3	3	3	4	0	0	4	0	2	5	3	3	0	2	3	0	2	2	2	4	0	0	0	3	0	6	0	3	0	8	0	5	0	4	0	0	0	2	0	0	4	3	0	5	2	0	0	3	0	7	0	3	6	0	5	2	0	2	0	0	0	0	5	4	0	8	4	3	0	3	7	6	0	4	0	0	5	0	0	0	2	2	4	3	0	2	8	0	4	0	2	9	6	0	0	3	0	0	0	0	0	0	0	3	4	0	5	5
chr14:35438376:35441270:-|hsa_circ_0008568|TCONS_l2_00008016	6	2	2	2	5	3	3	0	9	0	3	3	7	0	3	2	0	6	3	3	4	2	3	0	0	5	4	2	0	4	2	5	9	0	6	2	4	2	9	3	3	7	4	0	0	3	5	4	0	9	3	4	6	3	8	4	0	3	3	3	3	0	2	0	3	3	6	6	3	2	9	3	6	3	0	6	4	0	0	0	3	6	11	0	0	0	0	3	3	2	0	4	3	3	0	0	0	6	0	2	2	4	0	3	3	2	0	0	4	3	0	8	0	3	0	2	4	0	0	0	0	0	2	2	0	0	0	0	0	0	3	0	3	0	0	0	0	0	0	0	0	0	3	0	0	4	0	0	0	0	0	5	0	0	3	0	0	2
chr14:36133848:36194359:-|hsa_circ_0031677|RALGAPA1	3	6	2	4	7	0	6	0	4	3	0	4	0	4	4	4	6	4	4	0	7	4	0	4	9	8	8	3	5	7	0	4	13	5	7	5	0	0	11	7	9	5	3	2	4	0	3	4	3	14	6	0	0	2	0	2	2	0	3	3	3	0	7	0	8	9	11	6	0	6	9	5	0	3	0	6	7	0	0	2	4	9	6	3	2	6	3	4	0	4	0	0	0	2	4	4	0	2	0	5	3	4	4	4	4	0	5	3	0	4	8	9	5	3	5	0	0	2	5	0	0	0	2	4	2	4	7	4	2	3	0	2	3	0	0	0	6	0	0	2	3	0	0	0	7	0	2	6	0	4	3	0	0	5	4	4	3	0
chr14:36147156:36194359:-|hsa_circ_0031686|RALGAPA1	0	2	2	2	3	0	0	2	2	2	5	4	4	0	3	3	6	2	0	5	0	2	0	0	2	0	4	2	4	0	2	0	4	0	3	0	3	2	3	0	3	6	2	4	0	0	5	3	0	0	0	0	0	9	3	0	0	2	3	0	2	0	2	2	4	0	3	5	3	0	4	0	0	0	4	0	0	0	2	0	2	9	4	0	2	0	3	3	0	2	0	0	0	2	0	2	2	2	3	0	2	2	0	4	4	2	0	2	0	0	0	3	4	3	2	0	3	2	2	0	2	3	0	0	2	0	4	0	4	4	3	2	3	4	2	0	2	0	2	2	0	0	0	0	7	4	0	0	5	3	0	3	0	8	0	2	0	5
chr14:37754523:37777724:+|hsa_circ_0004455|MIPOL1	3	3	2	5	4	6	2	4	8	0	0	0	2	3	3	4	5	2	2	0	0	3	0	3	2	0	2	2	0	2	0	8	5	5	0	3	0	3	10	2	0	0	2	0	2	3	0	0	3	4	3	2	2	3	6	5	2	4	0	2	0	3	0	0	4	5	3	3	0	4	3	4	2	2	0	5	7	2	0	0	0	5	5	0	4	3	3	2	0	0	3	0	0	0	0	0	0	4	0	2	0	0	0	2	6	0	3	3	0	4	0	5	4	0	0	2	0	2	0	0	0	0	0	5	2	4	0	0	2	0	0	5	2	0	2	0	0	0	0	2	0	0	2	2	0	0	0	0	0	0	0	0	4	2	0	3	0	3
chr14:37754523:37838829:+|hsa_circ_0004204|MIPOL1	4	4	5	4	10	5	6	4	7	0	3	3	6	3	5	4	5	3	6	4	6	2	4	6	0	9	4	3	8	8	0	10	7	4	3	6	3	4	8	3	4	2	4	4	4	6	3	4	9	12	2	6	5	9	5	5	5	2	10	0	6	8	3	4	8	3	3	2	6	6	12	8	2	4	3	8	3	0	4	2	3	8	7	0	0	10	4	3	3	3	6	5	3	3	2	4	0	3	2	0	3	3	7	9	3	4	0	4	4	6	4	11	7	2	6	8	7	9	5	14	6	9	4	7	4	9	8	4	12	4	14	9	6	3	11	5	3	0	6	4	0	4	9	3	14	4	2	2	0	4	2	5	8	5	5	6	3	3
chr14:39524347:39562448:-|hsa_circ_0101787|SEC23A	2	0	0	8	2	3	0	0	0	0	0	0	0	0	0	0	3	0	0	0	2	0	0	0	2	4	0	0	0	0	0	2	2	0	0	4	0	0	3	0	2	3	2	0	0	0	4	0	2	4	2	0	3	2	2	2	0	2	2	0	5	4	0	0	3	0	2	0	0	6	4	0	0	0	2	0	7	0	0	0	0	2	2	0	0	0	5	0	0	0	0	0	0	0	0	0	0	0	0	0	0	0	2	0	0	2	0	0	0	0	0	4	4	0	0	4	3	0	0	4	0	2	7	0	0	0	3	5	2	0	0	0	3	0	6	2	0	0	0	0	0	4	0	2	6	8	0	0	2	0	0	2	0	0	0	0	2	2
chr14:39620950:39628754:-|hsa_circ_0031738|TRAPPC6B	4	4	0	6	3	3	0	4	3	3	3	0	7	0	2	2	16	2	0	4	2	2	0	0	4	0	0	2	3	8	3	3	4	0	2	0	3	3	5	6	3	3	0	0	0	0	3	5	2	3	4	3	6	4	4	2	0	4	0	0	3	0	2	3	6	3	4	0	3	7	5	3	4	2	5	3	5	0	0	5	0	0	7	3	2	2	0	0	3	3	3	2	2	2	0	2	3	0	0	0	2	4	7	5	4	0	0	0	5	4	2	5	0	0	0	4	0	6	8	3	0	0	2	4	0	0	5	5	0	4	3	6	2	4	3	3	0	0	0	0	0	0	2	0	4	0	0	0	0	0	0	0	0	0	4	4	4	4
chr14:39627489:39628754:-|hsa_circ_0002395|TRAPPC6B	3	2	3	4	5	0	0	5	3	0	2	6	0	0	5	3	5	4	5	2	3	0	0	3	0	0	2	0	2	2	6	0	6	4	5	2	0	0	5	2	3	0	3	5	5	0	2	0	3	0	4	2	4	4	3	5	2	4	3	4	3	4	2	3	2	0	3	2	0	6	7	5	5	0	4	7	3	0	3	4	2	6	2	2	0	4	0	3	2	4	2	2	3	2	2	0	0	5	0	9	2	0	2	0	4	2	0	3	5	5	6	6	0	2	0	0	2	0	0	0	0	2	0	0	2	0	0	2	0	0	2	0	0	0	2	2	0	0	0	0	0	0	0	0	0	0	0	0	0	0	0	2	0	0	0	3	0	3
chr14:39648295:39648666:+|hsa_circ_0101802|PNN	7	2	13	10	15	12	13	8	10	7	16	10	10	10	7	15	14	8	9	6	6	9	5	5	15	6	11	2	0	6	4	17	4	10	7	13	4	12	14	8	14	11	8	3	7	4	13	10	7	15	8	3	5	16	12	9	9	6	10	21	8	10	3	10	15	7	12	8	8	9	20	5	16	13	6	6	12	6	6	9	14	9	18	9	7	5	8	5	10	9	9	7	5	8	3	9	0	8	2	6	13	5	7	12	9	5	6	5	11	13	9	22	5	6	4	7	7	13	7	6	7	7	7	8	7	11	8	9	11	11	9	7	7	11	12	6	13	4	6	8	0	3	8	8	8	5	2	8	3	3	4	5	5	9	14	7	10	10
chr14:39746138:39748741:+|hsa_circ_0000530|CTAGE5	16	7	5	2	11	12	5	10	14	3	6	6	16	4	11	10	5	6	6	5	5	9	2	0	7	8	4	7	4	13	10	12	13	8	14	5	7	6	10	4	6	12	6	2	11	10	10	7	2	11	10	12	10	8	10	7	15	4	6	10	5	11	9	7	10	7	8	5	5	12	10	17	9	6	7	4	19	15	9	2	6	17	19	7	6	5	18	12	11	9	9	9	5	6	0	3	0	10	0	5	6	11	6	8	5	3	5	5	10	15	6	18	0	4	3	4	5	6	4	11	8	5	3	4	6	7	13	0	7	0	8	3	2	0	4	5	3	3	5	2	0	4	0	5	6	2	2	5	0	4	5	5	5	8	4	4	3	3
chr14:39746138:39764233:+|hsa_circ_0002835|CTAGE5	2	0	2	3	4	0	2	5	0	0	3	0	3	2	2	0	4	0	3	0	0	6	0	2	0	0	0	4	6	4	0	3	4	3	7	0	0	3	9	3	0	9	0	0	3	0	3	3	0	5	3	0	0	2	0	0	2	0	0	0	0	2	2	0	2	2	3	0	5	3	6	0	2	4	2	3	3	2	0	0	6	0	2	0	0	0	2	2	0	0	2	0	0	0	2	2	0	0	0	0	0	0	3	0	0	3	0	0	0	6	3	3	2	4	2	0	4	5	0	0	2	4	3	0	0	0	6	0	3	0	7	5	0	3	0	0	0	4	2	0	0	5	2	2	2	3	0	6	0	0	0	0	0	0	0	0	2	3
chr14:39782544:39796226:+|hsa_circ_0031749|CTAGE5	2	4	5	5	7	5	4	11	14	5	5	5	4	6	3	9	9	2	8	5	5	5	5	3	9	8	2	7	9	11	10	12	13	0	0	4	2	4	23	5	5	4	10	3	8	6	3	5	4	13	5	0	2	6	19	6	3	3	6	3	0	3	5	5	3	0	5	8	8	8	13	5	6	3	6	8	9	4	5	2	6	9	10	3	4	6	0	5	6	6	7	7	4	6	6	5	5	0	2	4	7	5	3	4	6	7	5	5	7	5	5	9	9	7	2	7	10	9	4	3	7	5	8	4	4	0	8	4	7	6	11	8	2	4	14	4	6	0	2	2	4	2	4	7	9	7	3	3	9	2	6	10	0	8	7	5	6	9
chr14:40111917:40125012:+|hsa_circ_0101809|None	4	6	6	7	15	8	10	5	13	3	0	6	5	4	4	4	17	2	4	0	7	15	2	0	3	4	0	4	3	11	4	2	13	3	2	3	7	5	14	10	5	8	9	0	5	7	4	0	6	15	2	2	3	4	6	8	8	3	7	8	4	6	2	0	0	5	3	5	5	4	9	9	0	6	2	5	7	4	6	7	12	0	13	2	4	0	3	4	0	0	8	0	0	4	0	6	0	5	0	0	2	0	9	9	7	4	0	0	6	9	9	17	4	4	11	3	3	0	2	6	6	8	5	2	2	3	0	4	4	0	4	4	4	3	8	4	7	0	11	2	0	9	3	6	3	9	2	11	2	0	3	10	7	0	3	0	4	5
chr14:40124049:40125012:+|hsa_circ_0101812|None	5	3	10	16	21	18	10	8	20	15	7	11	10	11	10	10	24	8	14	13	19	10	7	7	17	12	3	3	14	11	16	20	11	9	12	8	8	3	39	5	10	14	9	15	9	4	15	4	10	26	7	10	13	9	14	10	11	9	12	5	9	9	8	9	17	4	18	8	4	16	19	18	6	6	12	9	13	7	8	6	8	28	21	3	13	11	9	10	7	12	7	13	13	11	6	6	3	6	0	8	5	7	9	8	8	8	8	6	8	11	7	36	12	11	9	15	19	11	12	13	9	17	12	10	4	17	15	14	18	19	20	16	15	13	12	12	15	4	12	2	3	15	5	21	8	13	8	5	7	8	10	10	7	13	8	15	6	12
chr14:45464949:45481278:+|hsa_circ_0101837|FAM179B	4	4	2	3	3	4	5	5	3	2	0	4	3	2	3	3	5	2	5	4	0	3	0	0	4	0	2	2	0	2	2	2	7	0	2	3	0	0	5	6	0	2	7	0	2	2	4	2	3	12	3	4	3	0	0	3	2	0	5	4	0	0	2	3	0	2	0	0	2	3	6	4	2	3	2	10	5	0	0	2	2	0	8	0	2	0	5	5	3	0	4	2	0	4	2	3	0	2	3	0	2	4	4	0	3	0	0	0	0	3	3	7	0	4	3	4	5	5	0	7	3	3	0	2	0	2	4	6	3	5	11	0	11	7	7	0	2	0	7	2	0	0	9	6	5	4	0	10	3	0	3	5	2	7	7	5	0	0
chr14:45478116:45501579:+|hsa_circ_0031757|FAM179B	3	0	2	0	2	0	3	0	3	2	5	0	4	0	2	4	3	3	0	3	0	4	0	0	4	5	0	3	3	4	2	0	4	0	3	4	2	2	5	0	0	4	2	0	4	0	2	0	2	0	0	2	3	4	4	0	2	0	0	0	0	3	0	2	2	0	4	2	3	3	3	4	0	0	2	5	3	2	0	0	0	5	10	0	2	0	2	0	0	0	2	6	2	0	0	0	0	3	0	2	0	0	2	4	0	0	0	0	0	3	4	0	2	0	0	4	0	3	3	3	0	3	3	2	2	2	0	4	2	6	2	3	5	3	3	0	2	2	3	0	0	0	0	0	2	0	2	3	0	0	0	2	0	0	3	3	2	0
chr14:45478116:45523752:+|hsa_circ_0031759|FAM179B	0	5	2	0	5	2	0	4	3	0	3	4	4	2	0	5	6	0	3	2	3	4	0	3	0	3	2	0	0	5	0	0	4	3	3	0	0	2	7	2	0	5	3	0	5	0	0	2	3	10	6	0	0	4	3	3	0	0	2	0	2	5	0	4	4	2	0	3	3	5	4	3	2	2	3	0	5	0	2	0	4	6	7	0	3	2	2	0	0	0	4	0	0	0	2	0	0	0	2	3	0	0	2	2	0	0	2	2	0	2	2	0	0	0	7	4	3	3	0	4	0	6	3	0	2	4	11	0	2	0	5	5	4	3	3	0	4	0	3	0	2	0	0	0	0	5	0	0	2	0	4	0	3	2	0	3	0	0
chr14:45481178:45523752:+|hsa_circ_0031760|FAM179B	0	0	2	0	3	0	0	4	4	4	0	2	0	2	0	5	3	0	6	0	0	4	0	0	2	2	4	0	0	3	2	0	4	0	0	0	0	0	4	0	0	2	3	0	3	5	2	2	2	0	2	0	0	2	2	0	0	0	0	0	0	2	0	0	4	0	2	2	2	2	0	0	0	0	0	2	2	0	3	0	0	0	7	0	0	0	2	0	2	3	2	0	0	0	0	0	0	0	0	0	0	0	0	2	2	0	0	2	0	5	0	3	0	8	0	3	7	3	5	3	4	6	0	2	0	0	6	0	3	6	0	0	3	0	4	2	3	0	5	0	3	0	0	0	2	2	3	4	4	0	0	4	2	0	0	0	0	7
chr14:45587231:45599993:-|hsa_circ_0101874|FKBP3	28	34	30	43	44	37	21	28	31	23	49	42	32	21	23	42	58	28	40	20	18	44	19	17	56	32	15	21	32	47	29	41	39	45	34	32	29	26	65	14	31	45	41	32	23	42	42	43	39	71	36	31	54	45	47	43	29	38	30	31	35	39	17	32	32	36	34	44	22	54	79	43	21	23	19	52	52	42	29	17	32	58	52	28	20	12	25	46	25	25	32	18	18	23	13	21	14	16	9	26	22	27	26	32	34	29	25	28	25	45	14	83	32	19	27	44	53	49	37	33	32	26	23	48	18	43	43	50	48	40	44	52	23	32	32	23	48	14	42	19	7	52	29	23	24	40	22	28	24	18	27	34	32	40	46	29	32	25
chr14:50175877:50210523:+|hsa_circ_0101926|KLHDC1	6	13	11	3	16	8	15	8	8	8	11	6	13	4	10	8	20	6	17	12	8	5	7	14	16	10	6	5	19	4	5	11	18	10	11	9	9	12	16	11	14	9	14	6	7	4	14	10	10	22	5	6	13	16	15	9	20	9	8	11	10	18	3	3	16	11	15	6	4	14	14	10	7	7	6	11	19	12	5	7	22	18	22	4	11	4	6	4	5	9	5	11	7	7	0	3	5	2	6	8	7	5	4	7	14	4	4	3	9	13	10	20	3	15	6	14	13	8	12	10	18	9	5	9	5	6	17	11	10	20	14	14	11	6	22	10	10	8	8	3	6	17	9	15	10	16	4	10	8	7	5	7	16	7	8	11	4	6
chr14:50262509:50298079:-|hsa_circ_0101944|NEMF	5	5	3	7	12	5	8	8	5	7	5	10	8	3	4	6	10	2	6	4	7	9	4	4	2	4	6	6	5	5	5	7	17	0	8	4	0	3	6	5	5	2	9	5	5	4	3	2	3	20	5	2	6	0	5	2	5	3	5	5	5	12	7	2	8	7	4	10	2	13	18	4	7	6	4	6	8	7	5	7	5	6	9	6	3	6	3	4	5	0	6	3	0	3	4	2	4	2	0	0	0	5	0	2	8	3	4	3	5	10	2	6	3	3	4	5	7	6	6	6	0	5	3	2	6	11	5	8	8	3	4	3	4	3	6	2	3	2	8	0	0	4	5	8	4	5	4	7	2	6	2	5	6	0	0	3	4	3
chr14:50292585:50298079:-|hsa_circ_0101960|NEMF	9	9	12	7	15	17	7	11	9	13	12	8	7	10	5	8	27	6	9	6	7	17	6	7	10	19	13	11	9	14	8	16	12	10	17	13	10	11	21	10	4	12	11	8	9	10	13	10	10	29	12	5	16	16	14	9	9	11	16	11	14	12	10	12	9	16	17	11	9	19	26	9	15	8	11	12	16	7	8	7	17	20	26	8	9	10	16	10	0	5	4	8	5	12	6	5	6	6	3	5	5	8	10	10	7	2	7	5	11	10	4	23	12	17	15	19	18	18	13	13	20	14	8	23	2	19	10	10	13	12	14	14	17	13	22	10	6	12	13	9	6	7	9	12	14	8	8	18	8	6	15	11	15	7	13	9	6	16
chr14:50616726:50616948:-|hsa_circ_0007695|SOS2	10	10	13	5	13	4	3	9	9	5	4	3	9	5	6	11	13	5	9	6	7	17	5	13	8	12	4	0	7	8	11	9	26	15	11	5	7	3	6	7	11	12	7	8	10	12	9	8	4	7	4	6	8	23	18	16	7	12	8	10	6	5	6	7	9	10	10	11	3	17	27	6	8	11	11	7	21	9	10	7	6	11	19	0	3	0	3	8	8	0	6	3	5	5	7	3	0	4	0	7	13	3	4	6	9	7	5	8	13	2	3	28	0	3	2	3	7	4	2	3	0	7	3	0	5	7	2	0	7	5	4	6	2	7	3	6	4	3	5	0	0	3	0	4	3	4	0	2	3	5	0	0	4	2	2	9	2	4
chr14:50647290:50671127:-|hsa_circ_0031831|SOS2	3	0	2	0	6	0	0	3	2	2	0	0	0	3	2	4	5	0	7	0	0	4	0	0	5	3	0	3	2	0	4	0	5	4	0	3	2	0	13	4	4	3	4	3	2	2	2	2	2	8	2	3	0	4	4	4	0	0	4	2	2	3	2	0	0	3	4	8	3	8	5	3	4	3	0	8	3	0	3	2	6	7	7	6	6	3	4	4	0	3	3	3	2	4	0	3	0	0	0	0	0	2	0	0	5	0	4	0	4	4	0	7	2	8	0	8	7	3	0	2	2	5	2	0	2	4	2	4	0	6	3	5	12	3	5	2	3	4	4	0	0	3	0	0	5	7	0	0	4	0	0	5	0	4	0	3	11	4
chr14:50929383:50952912:-|hsa_circ_0102037|MAP4K5	3	3	5	0	5	8	3	3	11	0	2	2	4	3	3	4	0	4	4	0	3	4	6	2	5	2	0	5	4	0	3	5	0	6	6	4	0	3	11	5	3	3	4	3	5	9	6	3	3	5	2	3	8	2	14	4	3	0	5	4	4	8	4	4	4	3	5	0	3	6	5	4	0	3	5	3	8	3	3	0	6	6	7	0	4	0	6	4	5	4	2	5	0	5	4	4	0	0	0	3	4	2	2	2	3	2	3	2	6	6	4	9	5	8	2	9	10	7	4	5	6	5	9	2	0	7	0	3	7	9	4	4	7	6	4	5	4	3	6	8	0	3	10	4	2	16	2	6	2	5	2	0	7	4	5	0	3	0
chr14:50941795:50952912:-|hsa_circ_0102043|MAP4K5	4	3	4	2	6	0	5	5	0	2	5	3	2	6	4	3	6	4	4	5	0	2	0	2	4	2	3	2	0	2	3	9	0	3	6	0	0	0	12	3	4	7	0	2	0	3	0	0	8	4	2	4	0	0	4	3	0	0	3	0	2	2	0	4	3	4	9	0	3	6	2	3	2	4	4	3	2	0	5	2	3	7	4	2	4	2	7	0	0	0	3	4	3	4	0	0	2	0	3	0	2	0	2	0	5	4	2	0	3	4	0	0	0	4	0	9	6	10	8	4	5	3	0	2	0	3	5	2	3	7	6	4	4	8	7	2	13	5	8	3	0	3	2	2	3	4	0	3	0	2	4	3	4	3	7	4	5	3
chr14:51107468:51111732:-|hsa_circ_0007101|SAV1	7	2	2	3	3	2	0	2	2	4	2	3	3	0	4	0	3	0	3	0	0	2	0	3	3	0	0	0	0	0	0	2	5	0	0	0	0	0	5	4	2	3	4	6	3	0	2	5	0	7	0	4	2	4	5	0	2	3	5	0	3	2	2	5	2	2	3	2	0	2	6	0	0	0	0	2	4	3	2	2	2	5	3	2	5	0	3	0	3	0	2	0	4	0	0	3	0	3	2	0	3	2	0	2	2	0	0	0	2	0	2	0	0	2	2	3	3	0	3	2	0	2	0	4	2	0	3	0	9	6	0	5	6	4	2	6	0	0	2	0	2	2	2	0	3	0	0	5	4	0	0	0	0	2	3	0	2	2
chr14:51208300:51211083:-|hsa_circ_0008945|NIN	2	5	3	5	8	7	0	9	6	8	3	4	5	9	5	0	6	2	2	0	6	7	0	7	4	2	3	0	4	4	3	5	16	2	3	0	0	4	12	0	5	6	4	0	7	6	0	6	3	10	0	4	7	7	7	5	9	0	7	3	0	4	3	4	6	3	3	0	3	0	8	0	3	0	2	4	4	3	0	0	8	7	7	2	6	0	0	5	4	3	3	2	0	5	0	0	0	0	0	0	4	2	5	7	5	9	0	2	0	3	4	11	3	4	3	6	3	3	5	7	0	9	2	7	0	9	0	4	5	6	15	4	5	5	0	6	6	0	11	0	3	3	0	6	3	5	5	2	5	2	0	4	3	0	5	4	2	3
chr14:51489553:51492078:-|hsa_circ_0031894|TRIM9	8	8	9	6	7	5	9	11	13	2	3	14	5	9	6	3	17	7	8	3	8	7	2	8	10	8	3	5	3	6	17	8	25	2	6	10	6	5	10	4	14	11	8	4	4	4	10	6	7	12	6	2	10	12	14	10	8	7	11	7	7	8	4	7	8	5	6	3	8	3	11	7	12	5	4	12	15	5	0	4	9	9	18	6	6	0	4	3	5	3	5	4	7	4	4	6	8	2	3	9	11	6	8	5	7	5	3	5	3	12	5	15	0	2	0	2	2	3	2	2	0	0	2	5	3	2	5	0	5	0	3	7	7	0	2	0	3	0	4	0	0	2	0	3	0	2	0	4	0	0	3	0	0	4	4	0	5	0
chr14:51710574:51716483:+|hsa_circ_0009104|TMX1	2	0	3	0	3	0	0	2	0	0	3	0	0	0	3	0	4	0	0	0	0	0	0	0	0	3	0	0	4	0	3	2	2	4	0	0	0	0	5	0	2	0	0	0	0	2	2	0	0	0	0	0	4	3	4	2	2	0	0	0	0	0	0	3	0	2	2	0	0	2	0	3	0	0	0	3	0	2	0	0	2	5	4	0	0	0	0	0	2	0	0	0	0	0	0	0	0	2	0	2	0	0	0	0	2	0	0	0	2	0	0	0	0	0	0	5	2	7	0	0	0	0	0	2	0	2	0	0	0	10	4	2	0	0	4	0	0	3	2	0	0	0	0	5	0	0	0	2	0	0	0	0	3	2	2	0	0	0
chr14:52977958:53011089:-|hsa_circ_0031939|TXNDC16	6	3	2	8	6	3	0	2	5	2	5	9	2	2	3	2	5	0	3	2	0	3	0	0	4	3	2	0	3	2	0	2	6	6	5	0	2	4	13	0	0	3	7	3	3	4	3	3	3	10	7	4	0	2	8	6	3	4	3	0	3	6	0	3	2	4	3	0	3	8	2	3	0	3	2	5	3	0	0	3	4	5	4	3	2	0	3	5	3	4	3	0	0	0	2	4	2	0	2	0	0	0	4	0	0	2	0	5	3	2	0	6	0	2	4	3	8	5	0	4	4	5	8	0	3	2	2	3	5	0	3	5	4	2	3	0	3	0	0	4	0	0	2	3	0	7	2	4	5	5	3	4	0	2	2	2	0	2
chr14:53003437:53011089:-|hsa_circ_0031940|TXNDC16	10	9	12	13	13	5	5	12	19	9	5	9	16	13	8	12	30	5	7	7	10	14	4	6	18	11	7	4	14	4	13	14	18	15	9	9	3	8	39	11	7	20	11	7	10	7	14	4	13	27	8	4	10	9	18	19	8	10	7	17	8	14	17	6	9	14	5	15	7	21	20	12	13	10	3	12	15	7	11	0	6	11	17	4	4	8	15	12	6	5	9	7	5	4	5	3	3	6	0	6	6	2	8	7	9	4	9	4	8	13	5	20	3	7	6	6	28	10	6	14	9	10	3	15	7	24	17	11	12	3	16	9	16	10	14	15	13	13	14	2	0	11	4	10	8	23	0	13	5	3	8	14	8	8	11	8	8	4
chr14:53622961:53656654:+|hsa_circ_0006378|TCONS_l2_00007731	0	3	0	4	3	3	2	2	3	0	2	2	2	2	2	0	5	0	4	0	0	2	0	4	3	3	0	0	2	0	0	0	2	4	4	3	0	0	10	2	0	2	0	0	4	2	0	4	0	6	3	2	0	4	6	0	0	0	3	2	3	2	2	0	2	3	2	0	0	0	6	0	0	2	4	0	2	2	4	0	2	0	6	0	0	0	2	0	0	3	2	2	0	0	0	0	0	0	0	0	2	0	3	2	0	3	0	0	0	3	0	0	3	0	0	4	3	2	0	3	2	0	0	2	0	0	3	4	0	0	4	4	2	0	0	0	0	0	2	0	0	0	5	0	0	4	0	0	2	0	0	4	0	0	3	0	0	0
chr14:55168780:55169298:+|hsa_circ_0004846|SAMD4A	6	7	8	9	8	7	3	3	14	13	3	2	9	15	5	4	16	2	11	6	17	11	3	6	19	13	4	6	13	8	10	9	20	5	11	11	8	9	24	15	11	8	7	3	4	6	10	4	5	19	7	7	7	13	15	13	3	6	4	4	10	15	4	4	7	5	8	6	3	12	14	14	8	3	5	8	10	4	8	0	13	15	17	3	7	9	8	9	0	3	8	5	7	5	2	3	7	9	0	6	6	5	9	5	9	7	9	4	3	9	8	19	7	3	8	7	7	8	13	14	9	10	4	4	5	5	4	4	6	9	15	7	13	2	6	5	7	3	8	5	2	17	17	17	7	9	6	8	8	6	5	0	9	0	0	8	8	6
chr14:56078737:56086030:+|hsa_circ_0032029|KTN1	6	6	6	7	10	2	4	4	11	0	3	5	7	5	6	3	14	5	4	8	3	5	0	3	9	3	5	6	7	0	7	3	9	3	3	0	2	5	12	8	0	4	4	0	3	4	8	9	10	4	4	5	9	6	6	4	3	4	4	4	4	0	0	0	9	0	2	2	2	4	3	2	5	11	4	0	7	3	4	2	10	6	9	4	4	0	4	5	5	4	3	4	5	0	3	0	2	3	0	4	3	0	2	2	7	3	4	4	6	6	4	8	0	3	0	0	4	3	4	0	0	4	5	0	2	0	7	0	4	0	5	2	0	0	0	2	0	0	0	0	0	4	6	0	0	9	0	0	0	2	0	4	8	0	7	6	0	3
chr14:57051719:57103316:+|hsa_circ_0032040|C14orf101	5	5	6	7	15	10	3	4	19	4	5	4	15	10	4	11	13	7	3	6	7	8	0	9	14	12	4	10	3	11	3	5	20	8	11	9	5	3	7	13	10	7	6	11	3	9	9	8	4	33	11	6	13	5	10	9	11	9	12	11	4	14	10	2	7	11	11	15	4	18	10	9	13	3	9	11	4	6	6	10	14	16	17	6	3	8	8	12	10	5	4	2	5	3	0	4	2	17	0	5	3	11	11	7	8	11	7	10	4	12	5	13	8	3	8	0	8	8	6	2	8	8	6	6	4	9	5	4	4	0	14	8	14	3	15	11	3	0	9	5	7	3	4	10	8	5	6	13	4	10	4	6	8	6	5	0	3	3
chr14:57696452:57714430:-|hsa_circ_0032047|EXOC5	5	5	7	0	2	2	4	0	5	2	2	3	5	0	6	0	2	0	0	0	3	2	0	0	6	3	2	0	0	0	2	7	7	5	0	4	0	6	7	6	0	0	3	2	2	3	0	8	4	5	5	3	7	2	7	3	7	0	6	0	2	2	3	0	0	4	6	0	3	0	5	5	4	6	2	3	4	4	3	0	6	9	3	0	3	2	4	5	5	3	0	3	4	0	0	4	4	3	0	0	0	4	0	2	4	3	4	0	6	3	4	4	4	14	2	0	6	6	7	3	7	5	0	4	2	4	0	3	3	4	3	2	8	6	8	3	3	0	4	0	0	5	0	0	0	5	0	0	5	0	5	9	3	4	0	3	8	4
chr14:58785260:58796887:+|hsa_circ_0000542|ARID4A	2	2	2	2	3	0	7	4	3	2	0	5	0	0	3	0	8	3	3	7	0	2	0	2	6	2	5	3	3	3	0	4	6	2	0	2	0	6	6	5	5	2	4	3	2	2	4	3	6	0	3	4	3	5	4	5	5	2	5	3	3	2	3	5	0	0	6	0	0	7	2	3	2	0	3	3	4	4	5	3	2	7	7	4	0	3	4	7	2	3	2	2	0	3	0	3	2	0	2	3	0	0	4	4	3	0	2	0	5	5	2	8	0	7	0	0	6	3	0	7	0	0	4	2	0	2	2	0	0	0	5	10	3	0	0	0	8	0	0	3	0	2	0	0	2	5	0	0	0	0	0	7	2	5	5	0	4	0
chr14:60193637:60194386:-|hsa_circ_0102270|RTN1	4	4	0	0	3	2	0	2	2	4	3	2	0	3	2	0	12	2	5	2	8	5	0	0	4	6	0	5	3	2	5	5	13	0	2	5	0	0	10	0	3	2	0	3	0	4	0	0	3	5	0	0	3	3	3	0	4	3	3	3	4	4	0	0	2	7	4	0	0	7	6	5	3	2	3	3	3	6	0	2	0	6	10	0	2	4	2	5	0	0	2	3	3	4	2	2	0	3	0	3	5	5	0	2	0	3	0	3	6	4	0	9	5	3	7	2	5	3	12	3	2	5	4	5	0	2	3	7	7	0	3	0	5	3	5	2	2	6	0	0	2	3	6	4	2	5	4	6	2	4	0	6	5	6	3	3	6	4
chr14:61259762:61346553:+|hsa_circ_0102296|MNAT1	0	5	0	2	3	3	0	2	2	0	0	0	4	2	2	0	0	2	3	3	0	0	0	0	3	3	0	2	2	2	7	3	8	0	0	0	0	4	9	2	6	2	4	0	4	7	2	2	0	5	2	0	3	4	3	0	0	3	0	0	0	2	2	0	2	0	0	4	2	0	6	8	4	2	0	0	5	0	3	0	3	8	5	0	2	3	2	0	0	0	0	0	2	3	0	2	3	0	0	0	0	2	2	0	2	2	2	0	0	2	0	10	0	3	3	0	0	0	0	3	2	2	3	0	0	3	2	0	3	4	9	5	7	0	0	0	4	2	3	0	3	0	2	0	3	4	0	5	0	0	0	0	3	4	3	0	0	2
chr14:61262935:61285565:+|hsa_circ_0032116|MNAT1	2	4	4	5	3	3	3	0	4	5	0	2	4	7	0	0	7	0	3	0	3	2	0	2	8	7	0	0	0	4	5	3	0	2	3	2	0	4	7	0	6	5	0	2	5	5	3	4	3	5	4	0	3	3	2	2	2	4	4	5	3	2	3	0	3	3	3	3	2	4	9	4	4	2	4	0	5	3	3	2	0	3	6	0	2	4	6	2	5	0	0	2	2	2	3	0	0	2	0	3	0	4	3	0	3	0	0	4	2	0	3	0	4	0	4	2	2	6	10	3	0	3	4	3	2	4	5	4	8	0	2	5	4	3	5	3	4	0	3	0	5	2	4	3	2	6	4	0	0	3	3	5	0	0	4	7	0	0
chr14:61262935:61346553:+|hsa_circ_0032117|MNAT1	6	4	9	12	10	7	4	4	12	4	0	4	9	8	6	5	13	0	6	4	10	9	5	2	4	7	2	5	6	3	4	5	12	13	9	4	6	5	17	6	3	6	7	6	8	5	11	10	4	24	12	4	9	14	10	12	6	4	5	11	4	8	3	3	8	6	5	5	7	15	11	6	7	7	5	8	15	7	3	3	6	7	14	0	0	2	6	8	3	4	7	6	4	3	2	2	4	5	0	0	3	0	6	5	6	4	4	6	4	7	3	16	8	5	6	7	13	10	7	3	9	4	12	5	2	6	9	7	17	8	12	11	18	11	10	11	4	6	8	4	7	15	2	4	6	12	9	11	5	5	5	9	7	9	7	9	6	9
chr14:61275043:61346553:+|hsa_circ_0004244|MNAT1	7	7	7	7	14	10	7	6	6	8	4	7	10	5	4	4	20	2	11	7	11	9	9	4	14	14	7	10	16	6	5	7	9	9	13	8	5	12	16	10	6	16	6	9	9	11	5	6	7	32	5	3	10	7	9	7	7	5	6	8	4	5	5	4	7	4	8	10	3	14	12	16	13	9	7	15	9	3	5	5	8	11	16	3	2	7	8	8	5	4	10	5	7	2	2	3	0	5	3	5	12	4	3	4	5	7	6	5	13	12	7	21	6	7	11	9	15	13	14	14	8	6	7	4	2	10	9	9	17	17	15	9	13	4	17	13	6	4	10	5	3	2	6	5	7	5	4	9	15	4	7	19	0	11	8	4	2	5
chr14:61278705:61346553:+|hsa_circ_0008215|MNAT1	12	24	13	20	27	30	12	12	37	14	11	27	27	12	15	20	22	20	25	11	11	19	13	13	29	22	3	12	15	22	21	23	32	20	21	13	23	18	65	23	22	20	20	10	10	22	24	23	17	43	16	8	23	28	35	29	15	10	17	14	14	8	10	15	20	14	20	19	15	22	40	17	28	11	15	22	27	12	15	5	19	31	31	5	8	11	18	9	12	11	7	14	20	14	9	15	6	12	5	5	19	15	13	9	10	11	11	11	12	26	26	39	20	11	19	33	31	22	8	30	16	17	13	24	6	29	31	21	21	17	30	27	27	13	18	16	32	15	24	9	3	28	30	11	19	27	20	12	11	7	5	21	17	17	21	17	19	11
chr14:61503777:61518853:+|hsa_circ_0102304|SLC38A6	6	5	5	9	3	8	3	3	13	9	0	4	6	12	9	3	15	4	10	8	16	3	3	2	6	10	2	3	7	5	3	2	12	11	8	5	2	0	13	12	2	9	4	2	8	9	9	4	3	28	3	8	7	12	4	10	7	4	9	4	3	6	8	4	7	0	10	7	4	9	17	7	10	6	7	9	6	8	8	4	8	7	13	2	5	0	5	2	8	11	4	9	4	3	2	3	0	3	2	3	10	5	7	6	2	2	5	7	5	11	6	15	5	4	3	3	15	10	3	0	3	7	3	4	3	5	11	8	9	3	6	9	8	6	4	6	11	3	6	3	0	7	14	9	7	5	4	0	0	0	0	10	7	4	0	5	3	2
chr14:62187100:62188541:+|hsa_circ_0006393|HIF1A	2	3	0	4	4	4	3	3	5	4	3	4	5	4	2	0	4	2	3	0	2	8	2	2	7	5	0	2	0	3	6	5	9	4	0	2	4	3	11	2	3	6	5	0	0	2	5	2	4	6	0	2	5	5	3	3	0	3	3	3	0	5	5	0	0	0	0	3	2	9	3	0	0	0	5	6	6	2	3	0	5	8	6	0	0	2	5	0	7	3	5	2	2	6	3	0	3	0	3	4	3	0	2	0	5	3	0	4	3	6	2	7	7	5	3	5	7	4	0	8	0	7	5	8	0	2	4	0	6	5	8	2	9	2	5	4	0	0	11	0	0	9	0	0	6	3	0	12	0	0	0	2	7	5	4	2	2	0
chr14:62436850:62463260:+|hsa_circ_0102334|CTD-2277K2.1	2	8	7	5	7	0	5	5	11	5	0	3	4	4	10	5	6	6	7	3	7	9	5	2	6	11	0	0	6	8	2	5	15	10	5	6	8	8	16	2	4	3	5	3	5	8	6	6	5	19	5	0	9	5	8	7	4	6	9	5	8	4	4	5	5	2	6	2	3	15	12	8	5	6	0	3	5	8	7	0	7	9	14	4	4	8	5	5	3	3	0	6	0	0	2	0	4	2	2	0	3	7	7	3	5	4	2	3	7	0	4	11	3	8	8	10	8	5	10	3	7	8	2	6	0	8	4	0	10	2	11	8	4	2	10	5	7	5	6	6	4	2	4	5	9	7	4	3	3	3	3	7	6	9	11	3	7	11
chr14:62462594:62463260:+|hsa_circ_0102336|SYT16	0	2	0	3	3	0	0	2	4	3	0	0	0	5	0	0	0	0	3	0	0	0	0	0	2	0	3	0	0	0	0	2	0	0	2	2	0	0	3	2	0	0	0	0	2	0	0	0	0	4	2	0	0	0	0	0	0	0	0	0	0	6	2	0	3	0	0	2	0	4	4	3	2	0	0	2	2	0	0	0	4	0	0	0	0	0	0	0	0	0	0	2	0	0	0	0	0	3	0	0	0	0	0	0	0	3	0	0	3	0	0	4	0	0	3	0	0	2	0	0	0	0	0	0	0	2	0	4	2	0	7	0	4	0	4	0	0	0	0	0	3	4	0	0	0	0	0	0	6	0	2	0	2	0	0	0	0	0
chr14:63416851:63417277:-|hsa_circ_0102346|KCNH5	0	2	0	0	0	0	0	0	2	2	0	3	2	2	2	0	6	2	0	0	5	0	0	0	3	0	0	0	0	3	2	0	7	0	7	3	0	0	4	6	0	4	2	0	0	3	0	0	0	2	0	2	0	0	3	0	0	2	0	0	0	0	3	0	2	0	2	0	0	3	5	5	0	5	0	3	0	3	0	0	0	4	4	0	3	0	2	2	0	2	0	4	0	0	0	0	0	0	0	0	0	3	0	0	0	0	2	0	0	0	4	13	0	0	4	3	3	3	2	0	0	2	0	2	0	3	0	0	0	0	5	2	2	0	3	0	0	0	0	0	0	0	0	0	0	0	0	0	0	0	0	0	0	2	2	0	2	0
chr14:63447590:63483672:-|hsa_circ_0032148|KCNH5	0	5	0	0	5	6	0	2	2	4	4	0	2	2	4	5	4	0	0	4	3	0	0	2	5	3	2	0	0	0	3	2	8	0	7	0	2	3	3	3	3	0	3	0	3	0	3	2	3	3	5	0	2	4	3	4	5	5	3	7	0	5	3	2	3	3	3	7	2	11	8	5	9	2	3	0	3	5	2	0	0	3	3	0	2	3	8	3	0	2	0	3	3	3	0	0	0	2	0	0	0	0	0	0	0	0	0	0	2	3	0	9	0	4	5	0	3	0	0	0	0	5	0	4	0	3	0	3	3	0	7	4	6	0	3	2	0	0	3	0	0	0	0	3	0	0	4	3	0	0	3	2	0	3	0	0	0	4
chr14:64065474:64066691:-|hsa_circ_0003051|WDR89	3	3	0	0	6	5	0	3	6	0	0	3	2	2	0	0	4	2	0	2	5	3	0	0	2	3	2	2	2	3	4	0	6	4	4	0	0	0	8	0	2	0	2	2	3	5	0	0	0	5	3	0	3	3	4	7	7	2	0	5	2	2	0	0	3	3	7	0	0	7	8	7	3	0	0	0	3	0	0	3	4	3	7	0	0	2	0	3	2	0	0	0	0	2	0	0	0	6	0	4	0	0	0	0	0	2	0	0	0	3	6	3	2	0	4	0	4	0	2	4	0	0	0	5	0	3	0	0	3	0	0	3	4	0	2	0	0	0	3	2	0	5	0	2	4	6	0	0	2	0	4	0	0	0	4	0	3	3
chr14:65922339:66028484:+|hsa_circ_0001998|FUT8	3	11	5	7	5	4	10	6	7	5	5	6	5	4	5	0	4	0	10	3	4	5	3	2	7	4	2	0	8	6	3	9	9	6	2	5	2	7	10	8	10	8	4	6	3	5	4	6	2	10	8	4	0	3	8	6	8	3	3	3	4	3	5	5	4	3	5	3	0	5	8	4	6	4	2	5	7	0	2	0	0	10	5	3	5	2	5	3	0	4	0	6	2	2	3	6	0	3	4	4	2	0	4	0	8	7	12	4	6	9	5	10	9	3	3	5	11	6	3	7	5	6	7	7	2	4	10	4	8	9	8	12	9	0	2	3	10	0	4	4	0	12	7	3	0	6	0	3	4	2	2	4	0	11	0	7	4	5
chr14:66028055:66028484:+|hsa_circ_0003028|FUT8	69	93	54	80	117	73	45	82	157	95	64	76	68	84	73	51	202	47	82	61	91	74	41	47	151	96	39	56	82	60	81	63	168	99	64	81	86	80	204	104	92	95	81	55	56	77	84	44	64	214	91	58	67	94	159	84	67	41	90	48	50	93	39	50	57	82	78	54	48	110	126	67	69	61	60	107	112	48	52	40	83	102	166	26	41	46	52	56	57	63	46	76	65	33	29	42	35	38	13	39	59	46	57	53	72	42	53	58	54	120	40	178	55	55	58	87	108	126	93	99	49	95	59	79	26	109	80	68	107	61	100	86	95	63	80	72	83	48	91	40	45	98	68	72	57	86	33	72	51	54	47	79	80	74	48	46	58	70
chr14:66028055:66096324:+|hsa_circ_0102434|FUT8	5	0	2	6	3	5	3	6	6	7	5	5	7	0	5	6	16	0	6	9	0	4	0	9	9	5	6	0	5	8	4	4	0	4	0	6	3	10	8	3	7	7	5	11	0	2	3	3	4	8	3	6	3	8	6	4	7	0	4	9	0	8	0	2	3	4	6	9	0	9	10	6	6	6	3	7	7	0	2	6	5	16	13	5	13	2	10	2	0	3	3	0	2	0	4	0	5	4	6	0	0	0	7	4	3	2	5	5	6	2	7	13	7	8	3	3	5	4	6	8	5	6	0	0	0	5	0	0	3	10	7	11	8	4	5	0	0	0	4	5	5	0	5	0	0	6	8	3	0	4	6	4	6	14	10	6	4	4
chr14:66082696:66096324:+|hsa_circ_0102436|FUT8	2	5	6	6	6	4	7	0	8	5	4	7	2	2	5	3	4	0	12	2	4	2	2	2	5	4	2	3	14	6	2	5	7	5	3	9	0	0	9	4	4	7	2	3	0	4	5	4	2	9	6	5	3	2	3	0	9	5	5	7	3	3	2	2	8	3	4	2	6	3	11	5	7	4	7	8	10	4	4	2	8	5	6	3	2	6	2	3	0	0	3	6	2	2	0	0	3	5	0	5	5	5	2	2	4	0	2	0	0	7	0	10	0	0	0	4	3	5	2	3	3	0	5	2	0	2	4	2	0	13	4	7	4	2	3	6	6	0	0	4	3	0	0	0	0	4	2	2	3	2	5	2	4	4	8	4	4	4
chr14:66188493:66200099:+|hsa_circ_0032249|FUT8	4	4	7	7	4	3	4	4	10	7	2	7	8	6	6	2	15	0	4	4	3	5	0	3	8	5	0	4	3	3	4	0	14	0	3	3	5	5	8	6	6	8	3	6	4	6	6	8	3	13	3	2	8	12	7	3	3	2	6	6	3	2	4	0	2	7	4	4	4	10	7	8	8	0	4	3	8	8	8	4	3	7	17	0	2	4	0	9	2	2	0	3	5	3	0	0	0	5	2	3	3	3	7	4	9	4	5	3	3	5	3	10	8	8	4	3	8	6	5	5	5	3	4	4	0	10	8	7	4	9	7	7	5	0	2	4	3	3	4	2	0	3	2	5	5	0	0	0	2	9	0	10	5	5	4	2	5	0
chr14:66188493:66210193:+|hsa_circ_0102438|FUT8	0	3	8	6	6	7	2	0	6	9	3	2	4	9	3	5	12	2	6	8	4	4	2	0	10	6	3	2	2	0	12	0	13	3	3	5	3	0	7	8	10	5	0	0	8	4	8	3	4	23	3	7	4	4	0	2	4	0	5	0	5	2	5	6	2	6	6	4	6	13	7	5	7	4	5	2	8	2	8	3	2	6	9	2	3	3	3	2	3	3	0	4	5	3	2	0	2	0	3	2	4	3	0	0	3	4	4	0	6	0	5	9	2	4	3	0	4	6	3	5	3	4	5	2	0	4	3	5	7	3	5	0	4	0	8	4	5	0	5	3	0	6	6	0	4	7	2	0	0	4	0	9	8	0	2	0	2	3
chr14:67490350:67567628:+|hsa_circ_0102450|GPHN	0	2	0	2	3	2	3	0	2	0	3	0	2	3	0	0	3	0	3	2	2	4	0	2	4	4	0	2	2	2	0	0	5	2	4	2	2	0	5	0	0	2	0	0	0	5	0	3	0	5	3	0	2	0	7	2	2	0	0	0	0	4	2	2	4	2	2	4	0	0	5	3	3	5	2	4	0	0	0	2	2	0	4	0	0	0	0	0	0	0	2	0	3	0	0	0	0	0	4	0	4	0	3	0	0	0	0	0	0	0	2	6	3	0	2	3	9	0	3	0	0	2	0	0	0	0	4	0	3	0	5	0	0	0	3	3	2	0	4	3	0	0	3	0	4	2	4	3	0	0	3	6	5	0	0	0	0	0
chr14:67490350:67589094:+|hsa_circ_0102451|GPHN	0	4	2	12	5	6	0	4	3	2	3	3	2	0	0	0	9	2	0	0	3	2	3	0	3	6	0	4	4	2	0	5	9	3	4	0	2	2	12	3	4	4	3	2	2	2	4	0	0	13	8	0	2	0	0	5	5	4	3	4	0	0	0	4	4	5	3	5	0	9	6	4	3	0	0	0	9	2	6	3	3	8	3	0	0	0	0	3	3	5	5	2	0	0	0	0	3	0	0	0	3	0	3	3	4	0	0	2	3	2	0	7	2	0	4	4	3	0	3	5	4	4	2	0	0	4	0	4	0	0	0	2	5	5	3	0	0	0	4	0	0	5	0	0	2	0	2	2	3	0	2	0	0	0	0	0	3	3
chr14:67736418:67770316:+|hsa_circ_0032261|MPP5	2	3	4	16	20	6	6	6	12	9	7	12	9	6	8	10	12	0	6	4	7	7	4	5	14	5	9	5	3	8	5	9	21	8	8	9	8	0	15	4	6	6	4	2	7	10	11	11	10	31	8	9	11	5	4	10	10	7	5	9	6	12	7	4	13	7	12	7	9	24	25	13	13	14	7	11	12	13	5	4	14	12	12	0	8	7	10	6	5	6	3	4	5	6	6	8	4	4	3	6	7	4	8	5	7	6	8	8	9	10	7	25	12	5	6	3	10	21	3	11	11	6	6	9	4	11	11	3	24	2	15	11	15	5	7	6	7	0	6	8	4	15	3	10	7	21	2	8	6	3	5	10	10	0	8	4	9	4
chr14:67768106:67770316:+|hsa_circ_0005429|MPP5	0	0	3	5	5	3	3	4	4	0	5	0	3	2	0	0	0	0	0	4	0	0	0	5	4	3	4	2	2	0	0	2	9	3	2	5	2	3	5	0	5	4	4	4	2	2	3	0	0	7	2	0	2	0	0	3	4	0	3	0	4	0	0	3	2	4	3	5	2	2	2	8	2	3	0	0	8	0	2	0	3	9	3	4	2	0	2	3	3	2	2	3	0	3	0	0	2	0	0	0	4	2	0	0	0	2	2	2	0	0	0	6	0	0	0	2	2	8	0	0	3	6	0	3	0	0	4	0	0	7	2	8	0	2	3	0	4	0	2	3	0	0	0	3	7	2	0	5	0	0	0	0	0	0	3	0	3	3
chr14:67921037:67927615:-|hsa_circ_0102473|None	0	0	0	2	0	2	2	0	0	0	0	0	2	0	0	0	6	0	2	0	0	0	0	0	0	3	0	0	0	0	0	3	2	2	0	0	0	0	0	10	0	0	8	2	0	0	0	0	2	4	2	3	0	3	3	0	0	2	0	0	0	0	0	0	0	0	3	0	0	0	4	3	0	0	0	0	10	3	0	0	4	0	4	0	0	0	0	0	0	0	0	0	0	0	0	2	0	4	0	0	0	2	0	0	5	0	0	0	0	0	0	4	0	0	0	0	3	2	0	0	0	0	0	0	0	0	2	0	0	0	0	0	4	0	0	0	6	0	0	0	0	0	0	2	0	5	3	0	2	0	0	0	3	0	0	0	3	0
chr14:68151732:68157138:-|hsa_circ_0006278|RDH11	2	0	2	0	8	3	2	3	4	0	0	0	4	4	2	0	4	2	0	2	0	2	0	3	0	4	2	2	0	3	3	5	0	5	0	0	0	0	4	2	2	2	2	4	3	2	3	2	2	3	2	2	2	4	6	3	0	0	2	2	3	0	0	2	0	0	0	2	0	2	8	2	4	0	0	2	6	0	0	0	0	2	3	0	0	4	3	2	8	0	6	3	3	0	0	3	4	2	2	0	0	0	5	0	3	2	3	2	3	5	3	6	0	0	4	2	8	0	0	2	3	3	4	0	0	5	5	4	4	0	0	8	4	0	0	2	5	0	5	0	2	0	0	0	0	7	4	0	0	0	0	3	0	0	2	0	0	5
chr14:68228083:68229536:-|hsa_circ_0000545|ZFYVE26	3	2	0	3	0	2	0	5	2	5	0	0	4	4	0	6	2	3	0	4	4	3	3	4	0	4	0	2	0	0	0	2	0	6	2	5	2	3	5	0	3	3	3	2	2	3	0	0	4	2	2	0	5	3	0	2	2	0	3	3	3	4	3	3	0	0	3	0	3	7	5	2	0	2	0	2	5	4	0	0	4	7	7	0	0	0	0	2	6	0	2	0	0	0	3	0	0	0	0	0	2	0	0	5	0	2	0	0	0	0	0	3	2	0	0	4	2	2	0	3	2	7	3	5	2	3	0	0	5	0	8	3	2	0	11	0	5	2	2	0	0	3	0	3	0	0	0	3	3	3	3	0	3	0	0	6	0	0
chr14:70633356:70635201:-|hsa_circ_0000551|SLC8A3	2	7	4	8	9	7	2	10	8	7	0	10	5	15	3	3	30	3	0	2	21	7	5	3	7	9	0	3	10	5	11	7	12	3	6	8	0	0	8	7	11	3	7	3	5	14	5	3	6	15	12	5	4	3	9	10	4	2	4	2	9	14	7	3	14	7	11	11	2	16	26	10	5	7	0	2	17	2	8	5	7	6	7	0	2	10	2	6	6	0	5	2	0	0	2	2	0	8	0	0	4	3	5	6	0	5	2	0	6	5	8	16	8	0	6	3	13	4	8	5	5	3	3	0	3	9	3	0	7	2	5	3	8	0	11	0	3	4	3	0	0	0	0	9	0	5	6	5	5	3	0	19	4	0	0	4	0	8
chr14:71209068:71209308:-|hsa_circ_0032377|MAP3K9	0	0	0	4	0	0	2	4	0	0	0	2	0	0	0	0	4	0	4	0	4	0	0	0	4	2	0	2	0	3	0	2	7	3	2	0	3	2	3	0	0	0	3	0	3	0	4	0	0	5	0	0	2	5	4	0	0	0	0	0	2	0	2	4	0	0	2	0	0	4	7	4	0	3	0	0	0	0	0	0	3	5	5	2	0	5	2	0	5	0	2	0	0	2	0	0	0	0	0	2	2	0	3	6	0	0	0	2	4	3	0	7	0	0	0	2	0	0	0	0	3	0	0	2	0	0	0	0	3	2	0	0	0	0	0	0	3	0	3	0	2	0	2	4	0	0	0	0	2	2	0	0	0	0	0	0	0	0
chr14:71492834:71502874:+|hsa_circ_0007996|PCNX	0	5	5	5	8	3	7	5	11	2	7	4	4	8	10	6	14	6	14	6	3	5	4	2	7	10	3	3	12	3	3	18	11	6	11	7	2	6	25	9	5	7	3	5	3	4	10	2	2	4	4	2	3	4	10	8	0	5	4	4	0	10	3	9	5	4	3	5	0	8	11	5	3	2	3	4	10	4	2	2	6	15	12	0	8	0	8	0	5	6	2	3	5	5	4	3	2	3	0	7	3	2	14	4	5	4	6	5	3	7	7	13	10	6	0	2	6	8	6	12	8	7	8	3	0	5	6	5	6	2	10	13	9	4	5	3	7	2	9	3	2	12	4	9	4	5	9	0	5	0	4	0	6	7	8	3	7	4
chr14:71502782:71518729:+|hsa_circ_0032446|PCNX	2	5	5	6	4	9	0	5	5	2	0	0	4	3	5	6	7	2	0	2	0	5	0	3	3	0	0	3	6	5	5	3	8	5	6	5	2	3	6	0	2	0	3	2	2	0	6	0	5	11	3	0	6	6	7	2	0	0	0	3	2	0	0	2	3	3	5	4	0	4	4	9	4	2	2	5	5	2	3	0	4	3	16	3	0	4	4	2	3	0	2	0	2	3	4	2	3	3	0	0	2	0	0	4	4	0	4	3	4	7	4	5	3	6	6	3	0	6	4	3	3	2	6	0	3	3	0	0	7	4	8	6	0	0	2	0	7	0	8	3	4	4	2	2	9	4	4	2	3	0	0	0	3	3	0	5	0	3
chr14:71511850:71524441:+|hsa_circ_0001997|PCNX	2	5	7	6	12	0	3	3	10	5	0	0	13	10	2	2	8	2	5	4	2	3	0	0	5	3	2	3	4	2	3	0	15	9	4	3	0	3	10	5	5	5	6	3	2	5	3	4	8	18	4	5	6	8	11	4	4	0	2	5	8	6	6	3	6	0	10	8	2	9	13	3	7	4	2	4	10	3	2	0	2	10	5	3	4	2	4	2	3	0	4	5	0	0	0	3	0	2	3	0	7	5	3	7	5	0	3	3	5	8	5	6	4	0	3	6	0	8	7	2	4	11	8	4	3	9	7	9	3	4	6	6	3	7	5	5	2	4	8	3	0	4	5	6	5	13	11	4	8	0	5	4	2	4	7	5	2	8
chr14:71867511:71884913:+|hsa_circ_0002722|None	5	5	3	6	2	2	0	9	7	0	3	2	3	2	4	2	4	3	3	2	2	3	0	4	2	2	0	6	0	8	0	0	10	5	5	2	3	6	9	2	3	3	7	0	2	2	6	4	0	9	0	0	4	3	6	3	0	0	4	4	3	3	0	3	2	2	2	0	0	3	8	4	4	2	0	5	3	0	5	3	3	8	7	0	0	0	2	4	2	2	2	0	0	2	0	2	0	0	0	3	0	3	0	5	3	3	4	4	0	3	4	2	0	6	0	3	3	3	0	0	0	2	0	0	0	2	4	2	0	0	0	3	5	3	3	2	0	2	4	0	0	10	0	0	2	0	0	0	0	3	0	2	0	2	0	0	4	0
chr14:73614503:73614802:+|hsa_circ_0008521|PSEN1	11	13	12	9	28	9	15	12	12	10	26	11	12	9	8	14	13	4	17	17	6	21	8	11	8	13	11	14	18	18	11	13	39	19	13	15	14	13	17	4	12	35	21	11	6	12	17	28	6	12	9	15	15	26	29	24	22	12	16	11	12	11	11	20	20	12	20	15	12	21	21	17	25	19	14	33	17	27	14	9	11	38	30	12	10	11	8	10	11	12	10	12	11	11	4	10	7	7	5	14	15	15	14	4	16	16	20	10	7	16	9	8	0	0	0	2	0	9	0	3	4	3	3	0	8	7	4	0	3	0	0	4	8	4	5	0	3	4	3	4	0	3	0	2	0	0	0	0	0	0	0	0	0	0	0	0	3	0
chr14:73614503:73614814:+|hsa_circ_0003848|PSEN1	26	12	25	18	31	13	18	21	11	8	20	13	19	13	22	27	14	15	15	22	9	32	29	16	16	11	17	15	19	36	17	17	50	21	23	22	12	13	26	11	20	25	35	17	12	14	32	30	20	19	15	11	21	31	34	20	22	9	25	23	20	14	9	21	22	14	30	14	19	36	27	22	24	17	27	33	21	35	12	17	22	53	46	9	15	7	9	16	15	7	17	15	15	17	6	8	6	8	12	15	14	11	15	13	26	17	14	18	13	18	8	26	0	3	0	0	5	14	3	10	3	6	2	4	5	12	7	3	2	4	6	7	2	3	3	3	4	7	7	3	2	5	0	2	0	5	0	2	0	0	0	6	4	9	3	3	3	4
chr14:73614503:73616258:+|hsa_circ_0002951|PSEN1	3	2	0	0	0	0	4	0	6	2	4	0	4	3	2	6	7	4	0	2	0	6	5	5	0	0	2	2	2	2	0	4	5	7	0	3	2	4	8	3	4	6	5	7	4	10	5	0	0	6	2	2	3	5	10	0	8	4	3	3	5	6	4	3	0	0	3	0	6	5	3	4	6	0	4	7	3	3	0	3	0	6	6	5	7	0	4	2	9	7	4	5	0	0	0	4	3	2	0	3	0	5	0	2	4	0	6	3	0	5	5	6	4	4	3	3	10	2	0	11	0	0	8	10	0	16	9	0	0	5	8	10	2	5	3	4	0	0	9	2	5	7	0	0	6	7	2	3	4	2	6	0	6	12	11	10	5	0
chr14:73614503:73640415:+|hsa_circ_0002564|PSEN1	5	11	6	8	6	7	8	14	10	7	5	4	11	7	8	5	9	3	6	7	2	6	6	6	11	5	3	3	8	8	2	12	16	3	5	9	4	4	17	5	10	12	10	6	7	8	8	0	10	6	5	4	13	6	11	12	12	4	3	4	6	7	9	5	11	6	6	8	5	12	12	6	5	3	4	4	19	8	6	4	7	9	13	8	6	2	3	5	7	5	11	4	6	5	0	7	5	4	0	6	5	4	2	10	7	7	6	4	8	11	5	8	5	2	3	7	5	6	4	3	5	4	7	13	0	5	7	4	5	2	11	17	6	4	8	4	8	4	12	2	0	4	0	10	8	8	4	4	6	0	3	4	5	5	10	4	4	6
chr14:73614503:73664837:+|hsa_circ_0002289|PSEN1	2	0	3	2	0	2	3	3	0	0	2	2	2	5	0	6	5	3	3	0	3	2	2	0	4	2	2	0	4	0	5	2	9	2	2	2	0	3	2	3	2	5	3	0	2	5	3	4	0	4	3	0	2	4	5	0	0	2	3	2	0	3	2	0	0	3	0	0	0	0	4	3	0	0	0	2	2	3	0	0	7	13	8	0	0	0	4	2	0	0	0	6	0	3	2	0	0	0	0	2	0	2	2	5	3	2	0	3	0	5	0	2	0	0	4	0	7	3	3	3	4	2	0	4	0	6	6	0	3	0	3	5	6	0	3	6	2	3	3	3	0	5	2	3	7	3	3	3	5	5	0	0	3	3	0	2	0	2
chr14:75506614:75509180:-|hsa_circ_0032644|MLH3	8	10	4	0	7	5	2	9	3	8	3	3	5	3	4	6	6	3	3	6	4	0	5	5	7	4	2	4	9	5	6	3	15	5	6	5	4	7	13	8	0	6	7	0	8	7	4	4	0	13	11	7	5	6	6	6	2	5	4	4	9	6	3	4	10	0	6	4	2	9	8	5	0	7	4	10	12	2	7	4	5	10	9	0	2	5	5	0	6	4	0	7	3	0	6	4	0	4	0	7	0	3	7	4	9	4	4	0	0	5	11	6	3	7	0	7	3	10	2	5	3	5	0	0	2	8	3	4	3	7	3	5	5	0	4	4	0	0	3	0	0	3	8	6	0	0	4	0	0	0	0	0	0	2	2	0	0	2
chr14:75513079:75516421:-|hsa_circ_0032649|MLH3	2	3	6	5	4	8	6	11	0	6	3	8	5	4	7	6	9	6	6	12	8	10	4	8	6	10	0	4	3	3	4	14	18	8	6	5	4	2	10	7	11	2	7	4	6	5	7	3	8	21	5	4	8	12	4	4	5	3	11	3	4	13	6	0	2	3	5	9	5	12	22	10	12	0	6	2	7	0	3	5	14	7	20	0	6	5	4	5	3	0	5	4	3	3	2	2	7	8	3	4	4	0	6	3	4	3	3	0	12	0	3	13	3	3	5	2	8	3	3	3	0	0	3	2	3	7	0	0	8	2	5	6	8	3	2	0	4	0	5	0	0	0	2	0	6	4	5	4	2	3	2	9	8	0	2	8	0	3
chr14:75576388:75577074:-|hsa_circ_0000557|NEK9	3	0	0	2	4	4	4	0	4	3	2	3	0	2	0	0	6	0	2	2	4	0	0	0	6	4	3	0	2	2	2	4	7	5	3	0	0	0	7	0	0	4	2	2	0	3	6	2	0	5	0	4	3	6	7	2	0	4	6	3	0	4	2	3	4	2	4	0	4	6	2	4	2	0	0	0	5	3	2	0	0	7	2	0	5	2	0	0	2	2	0	0	0	2	3	0	0	4	3	4	0	2	2	0	2	2	2	3	2	0	2	8	0	0	0	0	0	0	0	0	0	0	0	0	2	0	0	0	0	2	0	2	3	0	0	2	0	0	0	0	0	0	0	0	0	0	0	0	0	3	0	2	0	0	2	3	3	0
chr14:76330010:76368567:+|hsa_circ_0007946|TTLL5	4	0	0	2	2	4	2	3	5	5	0	0	0	3	0	2	4	2	0	0	5	0	2	0	7	2	4	4	2	0	5	2	6	0	3	0	4	0	5	0	3	0	2	0	0	4	0	3	0	2	0	2	3	4	3	0	0	7	0	4	4	5	6	0	0	0	11	0	0	5	2	5	2	0	3	4	2	0	0	0	4	7	16	2	4	5	0	2	2	2	0	4	0	5	0	0	4	3	0	3	0	3	0	2	4	2	2	0	6	4	3	2	0	0	0	5	0	0	4	0	3	0	0	0	0	0	3	0	0	0	2	0	5	4	0	0	4	0	0	0	2	0	0	0	0	0	0	0	3	0	0	0	0	5	2	0	2	0
chr14:76633006:76647192:+|hsa_circ_0005267|C14orf118	4	6	6	3	9	9	2	4	11	9	9	5	9	8	5	3	14	9	3	6	11	4	4	0	12	6	0	6	6	2	15	10	10	7	9	3	4	8	19	4	7	11	7	3	6	5	6	6	3	22	9	4	9	9	16	5	5	6	10	11	9	7	6	3	0	6	9	5	4	8	12	7	9	5	3	2	7	8	3	5	4	8	12	5	0	4	7	6	4	2	3	6	6	6	3	2	2	6	3	3	3	4	6	6	3	8	4	5	11	11	5	21	6	5	2	0	5	13	5	2	8	2	6	5	5	7	6	4	17	5	6	4	8	3	7	2	6	10	6	8	8	7	7	10	9	3	4	4	0	2	5	8	4	7	2	4	8	3
chr14:76633006:76662315:+|hsa_circ_0005252|C14orf118	7	6	2	4	5	6	3	7	11	7	5	6	13	10	7	2	25	2	5	5	6	5	3	0	5	9	3	3	3	4	5	16	18	9	6	4	4	5	10	5	5	4	8	6	3	5	6	7	2	13	8	0	9	10	10	5	3	4	4	5	5	9	3	10	12	4	8	4	0	2	10	5	6	7	3	3	9	5	5	0	6	7	7	2	0	5	2	6	3	5	4	5	2	0	3	2	2	0	0	3	0	4	3	6	6	4	0	4	4	7	6	20	4	7	7	11	7	8	6	0	3	5	2	4	0	6	8	0	9	0	9	6	4	4	5	4	9	0	4	0	0	0	2	13	6	7	0	0	3	2	3	5	3	10	3	7	3	5
chr14:76638186:76647192:+|hsa_circ_0003819|C14orf118	3	5	6	4	7	5	2	2	8	2	0	5	4	2	0	0	8	4	0	2	3	3	2	0	7	5	0	3	0	4	4	3	5	3	4	2	3	3	7	3	0	0	0	3	2	0	7	5	2	5	3	2	5	4	4	4	0	2	4	0	0	4	2	0	0	2	0	2	4	6	8	0	2	2	4	6	4	0	0	3	0	7	10	0	0	3	4	0	2	0	0	3	2	0	0	0	3	2	0	0	0	0	0	4	4	2	3	2	0	2	2	4	3	0	3	0	2	5	3	3	0	0	0	7	2	0	0	0	0	3	0	3	2	0	8	6	4	0	8	2	0	4	0	5	0	5	0	4	0	2	0	3	8	5	0	5	6	0
chr14:79423585:79454484:+|hsa_circ_0102699|NRXN3	0	2	0	5	6	3	3	0	6	0	2	3	0	2	0	0	5	3	5	2	4	3	4	3	7	4	0	3	2	5	2	2	5	0	2	4	5	3	8	5	3	0	4	2	2	2	5	0	2	0	0	2	0	2	5	0	3	0	2	0	3	2	0	3	2	3	4	0	2	7	6	3	6	2	0	2	4	2	0	0	9	6	17	0	0	0	0	4	0	3	2	3	0	3	0	0	0	0	0	0	2	0	3	0	3	0	3	3	0	4	0	3	0	5	2	5	4	2	5	6	3	5	0	0	0	7	0	4	5	0	2	0	7	0	6	3	0	0	7	4	0	2	2	0	2	4	0	9	3	5	0	5	3	3	4	0	0	5
chr14:80963812:80997230:-|hsa_circ_0007332|CEP128	2	0	0	0	5	4	0	3	7	2	4	3	5	2	6	2	7	2	3	0	2	5	0	2	3	2	4	3	4	6	2	4	3	2	3	0	0	3	10	3	4	4	2	3	6	4	5	4	0	5	3	2	3	2	0	0	0	4	2	5	4	2	0	0	0	0	9	3	4	7	5	3	4	2	0	3	4	2	0	0	5	2	3	0	3	0	0	2	0	0	4	2	0	0	0	0	0	0	0	2	0	3	2	0	2	0	2	2	0	5	0	3	2	3	9	3	8	0	3	7	4	3	0	9	0	4	5	2	2	0	2	3	2	2	0	3	4	0	0	0	0	0	2	4	0	6	3	3	0	3	3	0	0	0	2	0	0	2
chr14:83153658:83173208:+|hsa_circ_0102742|None	3	9	0	9	14	5	6	2	3	2	4	2	7	17	4	6	8	0	4	2	6	0	2	0	5	18	0	8	5	5	8	10	16	8	7	7	0	5	18	8	7	12	4	2	5	0	7	7	9	15	4	6	9	8	17	2	0	3	5	4	4	8	4	0	0	6	7	3	3	12	9	12	5	2	3	10	7	2	6	2	7	9	11	2	0	2	0	6	2	10	0	5	2	4	2	2	5	3	2	2	11	4	3	2	4	0	3	3	6	2	5	14	7	4	6	9	8	0	4	2	5	6	6	0	3	4	0	4	5	0	24	7	10	4	2	4	3	3	8	0	2	4	0	4	2	0	0	0	2	0	3	9	0	10	4	2	6	4
chr14:88883055:88899556:+|hsa_circ_0102765|SPATA7	4	0	11	2	2	0	4	3	2	0	6	3	0	4	2	0	4	0	4	0	0	9	0	3	4	4	0	2	4	2	4	4	5	8	5	3	0	0	9	4	3	7	2	0	3	7	5	0	0	6	6	4	0	4	3	4	7	3	2	7	4	4	0	3	0	6	3	5	0	6	7	5	0	3	0	5	0	4	0	0	0	3	5	0	5	5	0	3	2	0	3	0	2	4	4	2	2	2	0	4	2	0	3	3	0	3	0	0	4	4	2	8	3	3	0	8	0	9	0	14	6	5	2	3	0	9	12	9	6	14	2	0	7	0	0	4	7	4	6	0	0	7	7	3	2	5	5	3	0	4	0	5	3	4	8	7	3	4
chr14:88883055:88904247:+|hsa_circ_0102766|SPATA7	6	2	16	4	7	0	16	3	8	7	3	9	11	10	10	9	21	8	17	7	7	9	0	15	12	18	5	12	18	17	13	15	18	19	11	0	2	7	50	8	9	20	8	5	4	24	17	18	0	15	15	13	0	7	10	9	17	14	13	19	10	8	7	13	4	16	19	20	12	34	24	13	18	8	9	8	3	17	5	2	5	22	26	13	11	4	0	13	12	2	8	0	4	14	4	5	4	6	0	5	3	11	10	18	5	13	13	0	16	22	7	37	7	14	17	26	0	39	17	18	9	28	16	7	6	33	32	16	29	14	21	0	16	8	13	17	15	4	20	18	2	31	8	15	10	18	16	12	7	7	23	11	19	5	8	18	15	5
chr14:89093182:89110855:-|hsa_circ_0032858|EML5	0	3	3	3	7	0	0	3	6	2	0	4	2	2	0	0	4	4	2	0	0	3	0	0	6	3	0	2	3	3	0	0	8	0	2	0	4	0	12	4	2	3	2	2	0	2	3	2	0	6	2	0	2	4	7	4	2	0	4	0	0	3	2	3	0	2	6	0	0	4	5	0	5	0	0	3	3	0	0	0	0	0	3	0	0	2	2	0	5	0	0	2	0	0	0	2	0	2	0	0	0	0	2	2	0	2	2	0	0	6	0	2	2	3	0	2	0	0	2	0	0	0	0	0	0	0	0	0	0	0	2	5	2	2	0	0	0	2	5	3	0	0	4	2	2	0	0	0	0	4	2	4	4	0	2	0	2	0
chr14:89123720:89131833:-|hsa_circ_0102789|EML5	2	3	0	0	2	5	0	3	0	2	0	3	0	0	0	0	8	0	2	0	0	0	0	2	4	3	0	0	0	4	2	4	5	0	5	2	0	3	0	2	0	3	4	0	2	5	3	3	2	5	3	0	0	4	0	0	2	3	3	0	3	0	0	0	5	0	2	0	0	3	0	3	2	0	0	2	2	3	0	0	0	2	0	0	0	2	2	2	3	0	4	2	0	3	0	0	0	0	0	0	3	0	0	0	0	3	0	0	0	5	0	9	0	0	2	0	5	0	0	0	0	0	0	3	0	0	0	3	4	0	4	4	3	0	2	0	4	0	3	0	2	2	0	0	2	0	2	3	0	2	0	2	0	7	2	0	0	0
chr14:89192885:89212627:-|hsa_circ_0032876|EML5	2	4	3	3	3	5	0	4	5	6	3	6	3	2	0	3	8	0	5	4	2	0	4	0	4	5	3	0	6	3	2	7	11	0	6	3	2	3	5	5	3	3	4	3	5	0	5	0	4	5	4	3	5	0	0	5	2	5	3	5	4	4	7	4	6	0	5	0	0	7	11	3	5	6	3	2	5	3	3	3	4	7	4	0	5	7	0	2	0	4	0	3	3	2	0	2	0	3	0	0	3	3	2	0	4	4	3	2	3	3	3	7	0	3	5	3	5	8	2	3	4	0	0	0	0	7	2	3	3	0	5	2	0	0	6	3	3	6	0	0	0	5	8	2	9	5	0	4	2	0	0	9	3	4	2	2	4	2
chr14:89192885:89221015:-|hsa_circ_0032877|EML5	7	11	7	9	8	10	4	12	8	6	4	10	5	4	4	4	16	0	8	3	6	14	0	2	8	6	10	7	11	10	5	5	19	7	5	2	4	5	11	14	6	5	13	3	10	12	8	5	13	13	9	5	4	7	7	5	6	8	12	5	5	12	8	5	8	3	9	10	7	12	13	11	8	7	5	7	13	6	2	5	8	13	14	3	2	6	7	6	0	10	11	4	0	5	5	6	2	0	2	6	8	2	0	2	4	3	6	0	3	9	6	15	4	14	11	3	14	16	4	8	3	7	2	6	5	11	14	2	6	3	7	5	4	7	11	3	8	3	11	3	3	9	6	6	10	3	3	4	4	0	4	8	7	2	6	2	5	3
chr14:90390857:90398971:-|hsa_circ_0102829|EFCAB11	2	0	0	0	3	2	0	0	3	0	0	2	3	0	3	0	0	2	0	2	3	0	0	0	3	0	0	2	0	4	2	2	4	3	3	2	0	2	11	0	2	5	0	5	0	3	2	3	2	7	3	2	2	5	3	0	0	2	0	2	0	3	2	2	0	2	2	0	3	0	3	2	0	3	0	4	2	2	0	0	2	9	0	4	0	2	2	0	2	0	0	0	0	0	0	0	0	0	0	4	0	5	0	0	3	4	0	2	0	3	5	4	0	3	0	7	3	4	4	3	0	0	2	2	4	4	0	2	0	0	3	5	0	3	0	2	3	0	0	0	0	3	3	0	0	2	5	0	0	0	2	0	9	2	6	0	5	2
chr14:91409422:91467503:-|hsa_circ_0032940|RPS6KA5	9	4	6	5	9	5	5	4	8	11	5	10	10	5	7	3	16	3	5	7	0	4	5	6	14	5	4	4	3	6	9	10	19	11	8	5	6	6	16	8	2	6	3	4	5	5	10	3	8	8	11	6	5	8	8	10	7	6	9	5	5	5	12	8	4	14	7	0	5	15	17	10	12	4	5	9	14	8	6	4	8	7	12	4	11	8	4	9	5	2	8	5	2	2	3	5	3	3	0	10	6	4	12	4	5	6	3	2	5	10	0	14	3	5	7	11	6	12	10	7	6	4	7	4	5	12	15	3	2	3	13	9	0	2	17	4	9	0	3	0	0	0	6	3	8	5	5	4	7	0	3	6	4	8	9	2	0	6
chr14:91444650:91467503:-|hsa_circ_0032943|RPS6KA5	9	8	7	4	6	6	0	4	4	3	3	6	4	4	7	4	8	4	4	3	9	13	2	0	8	4	4	5	10	5	7	5	9	8	4	3	2	5	7	3	3	8	4	2	5	0	3	2	4	4	3	0	5	5	8	7	5	7	7	7	3	4	6	2	6	7	11	2	0	10	4	10	4	0	2	3	5	4	0	2	8	9	7	0	3	0	4	6	11	7	3	0	4	6	4	2	0	5	0	3	6	2	5	3	5	4	3	5	2	6	5	15	3	6	2	6	3	7	4	6	4	6	6	8	3	0	7	2	3	4	12	5	6	3	9	4	7	8	2	4	4	7	4	2	4	5	4	2	3	3	4	6	0	4	6	2	3	4
chr14:91947920:91952074:-|hsa_circ_0003045|SMEK1	17	18	9	17	23	16	7	13	22	14	19	17	13	9	5	15	21	10	20	6	15	19	9	6	19	11	10	11	14	17	19	24	24	19	22	12	12	22	44	16	13	20	19	11	11	19	16	17	12	35	11	11	19	22	24	15	11	12	15	15	14	18	15	9	21	17	17	13	8	28	30	23	19	14	8	26	22	10	13	9	12	16	25	12	3	7	17	18	12	12	11	8	7	14	8	15	0	12	5	4	11	8	10	6	9	13	12	7	13	21	14	41	12	11	15	25	28	24	12	24	19	11	10	20	9	19	9	11	19	9	21	20	19	17	28	14	24	8	14	10	4	10	18	19	17	28	15	9	17	10	7	7	10	5	10	9	11	19
chr14:91947920:91957146:-|hsa_circ_0032965|SMEK1	2	2	0	8	5	4	3	4	2	3	4	4	3	2	3	3	12	0	2	2	2	3	2	3	6	2	6	7	5	7	7	0	11	4	5	0	2	3	8	0	3	4	4	5	0	2	5	4	7	9	2	3	4	9	6	5	6	3	3	3	0	0	2	0	10	6	3	5	5	2	6	5	4	2	0	2	10	0	4	0	2	8	8	2	3	3	4	0	2	2	3	5	2	4	0	2	0	0	0	0	4	0	0	3	0	3	7	0	2	8	4	10	3	15	11	6	7	9	7	8	7	5	7	3	3	8	5	7	11	7	13	6	8	4	9	6	4	3	4	2	0	7	6	4	6	8	6	0	3	3	5	4	2	7	2	0	2	6
chr14:92559596:92563182:-|hsa_circ_0007959|ATXN3	2	2	0	0	0	3	2	5	4	0	0	0	2	2	0	4	0	3	2	0	0	0	0	0	0	3	0	2	3	3	0	3	10	5	2	3	3	2	7	3	2	0	3	2	2	3	3	0	0	4	2	0	3	0	0	7	2	0	0	0	0	3	2	0	0	0	0	0	0	5	2	0	5	0	0	3	7	0	0	0	2	0	5	0	0	0	0	0	2	0	0	0	0	4	4	0	0	0	0	3	0	2	4	4	3	0	3	2	3	6	0	7	0	5	4	4	0	3	4	0	0	3	0	3	0	0	2	4	5	0	3	0	0	4	5	0	2	0	0	0	2	2	0	5	0	4	2	0	0	0	0	3	0	3	2	2	2	0
chr14:92592466:92609638:+|hsa_circ_0102923|CPSF2	0	2	2	2	3	3	3	2	3	0	0	2	2	0	0	2	0	0	3	2	0	2	0	0	4	0	0	2	4	2	2	3	0	0	3	0	0	2	3	3	2	2	0	0	0	0	0	0	2	2	2	3	3	3	0	0	3	0	3	3	0	8	4	0	3	4	7	0	0	2	2	4	4	0	2	9	0	2	0	0	0	8	6	3	0	0	0	3	4	0	3	3	0	0	2	0	0	0	0	0	0	0	2	3	0	0	0	2	0	2	0	3	3	0	3	2	4	0	5	0	0	4	0	2	0	0	6	0	5	3	2	0	3	0	5	5	2	0	3	0	0	0	2	0	0	2	0	3	0	0	8	0	0	2	5	3	0	0
chr14:93275645:93282766:+|hsa_circ_0102932|GOLGA5	2	0	0	2	3	2	0	0	0	2	2	0	0	2	0	3	2	0	3	0	0	0	0	0	4	3	0	3	3	0	0	0	6	2	0	0	2	0	0	2	0	2	0	0	0	2	3	0	0	3	0	2	0	6	0	0	0	0	0	0	3	3	0	2	0	0	0	2	3	8	4	2	0	0	0	5	2	0	2	0	2	3	3	0	0	2	4	0	0	0	0	2	0	2	0	4	0	0	0	0	0	2	0	0	0	0	0	0	0	3	2	0	0	3	0	0	0	5	0	5	3	0	0	0	0	6	0	0	0	0	0	0	0	0	0	0	5	0	6	0	0	4	4	0	3	2	0	0	0	0	3	2	3	9	3	0	4	0
chr14:93760204:93761283:-|hsa_circ_0006947|BTBD7	5	3	2	8	5	5	3	8	6	5	7	6	6	3	6	2	13	4	4	3	8	2	3	5	5	8	4	5	2	3	5	10	12	3	8	7	4	3	13	8	3	5	7	4	5	9	11	7	3	22	5	3	6	5	13	4	2	5	4	3	3	5	2	6	4	5	8	4	2	19	12	8	13	3	6	6	9	3	3	2	5	5	6	2	5	3	6	6	0	5	3	0	0	3	5	4	3	3	0	0	4	3	5	7	4	2	2	4	2	7	5	15	5	7	5	6	12	8	3	3	4	4	0	6	2	7	6	4	12	3	4	13	11	4	7	0	8	0	9	0	3	0	4	7	6	12	3	5	5	0	2	4	10	2	2	0	6	3
chr14:93760204:93762503:-|hsa_circ_0000563|BTBD7	11	26	9	26	27	20	15	30	28	31	12	16	15	12	21	21	49	20	14	15	31	15	14	9	25	22	8	16	30	26	25	19	37	17	24	9	12	19	43	18	35	19	20	9	27	29	39	23	20	64	18	14	19	19	19	17	12	11	18	14	22	28	9	12	30	29	19	21	12	41	56	22	20	20	13	23	22	22	19	10	18	24	30	12	18	15	19	16	20	9	7	13	12	15	12	6	10	7	2	17	13	11	11	20	13	16	9	16	19	26	19	57	30	22	27	17	41	17	21	16	15	37	18	19	9	21	22	22	41	14	30	21	25	6	40	17	22	7	26	8	6	21	10	18	26	39	15	22	20	13	5	22	21	12	12	16	7	20
chr14:93933044:93954101:+|hsa_circ_0102950|UNC79	0	5	2	4	3	4	3	4	0	3	0	4	2	2	0	0	5	2	2	3	6	0	2	0	8	0	0	2	0	0	4	3	4	6	5	4	0	0	4	3	0	4	0	0	5	0	0	6	5	7	4	3	2	5	5	2	4	2	3	3	3	0	0	4	4	2	2	0	0	5	3	2	3	5	3	0	4	0	0	0	5	0	3	0	0	3	0	3	0	0	6	0	2	0	0	0	0	2	0	0	2	0	0	3	0	0	0	5	0	2	4	4	9	0	2	5	3	0	0	3	0	4	2	6	0	3	0	0	2	0	2	0	3	2	7	0	3	0	2	0	0	0	8	0	0	4	0	5	0	2	6	0	0	0	2	4	3	0
chr14:93934017:93954101:+|hsa_circ_0102953|UNC79	6	4	4	5	11	5	2	10	6	8	4	6	7	0	8	6	8	6	6	8	10	5	6	4	5	3	2	10	8	7	0	5	7	2	6	0	2	3	23	6	3	18	19	0	7	8	3	12	4	16	3	6	8	7	9	4	4	15	8	6	7	6	13	4	10	9	13	9	0	16	17	8	3	3	3	11	5	8	8	4	4	6	13	0	5	3	11	7	3	6	6	11	4	0	7	3	2	0	0	0	4	5	6	12	6	4	3	6	2	9	3	10	5	0	10	16	2	11	6	15	3	3	4	10	2	3	4	3	3	7	13	4	6	5	3	14	7	0	8	3	3	7	12	5	13	8	8	5	13	7	6	2	11	8	8	0	6	0
chr14:93934017:93963632:+|hsa_circ_0102954|UNC79	3	7	5	8	11	7	5	12	13	19	5	5	4	5	5	4	10	10	6	6	9	10	6	2	10	8	4	14	10	7	9	12	5	5	11	4	4	0	34	12	12	9	24	4	5	12	14	4	3	31	5	8	14	13	10	6	2	19	7	7	6	6	10	6	8	11	9	10	6	23	10	21	16	14	6	10	7	2	9	9	7	13	20	7	4	21	13	7	16	11	7	10	9	8	4	5	3	0	0	12	7	3	9	14	12	9	4	8	6	9	4	11	10	5	7	15	7	10	10	32	3	8	12	8	0	4	5	13	6	0	12	7	2	9	15	26	13	9	14	2	10	6	3	6	6	5	15	9	4	14	6	14	30	4	11	5	8	5
chr14:94008812:94009042:+|hsa_circ_0033049|UNC79	0	0	3	2	2	4	4	0	6	3	3	0	0	5	5	5	0	0	4	2	0	4	0	0	2	3	0	4	6	4	2	5	11	4	3	0	0	0	8	0	4	4	4	2	4	2	2	5	3	7	5	0	0	7	2	4	0	3	0	2	0	6	2	0	8	2	3	4	3	2	3	4	0	2	0	10	3	2	4	2	6	3	5	3	0	4	4	0	3	2	0	2	0	2	0	0	2	0	0	2	2	2	2	0	4	2	2	4	2	0	6	8	0	0	0	0	0	0	0	5	0	0	0	0	0	0	2	3	0	0	0	0	2	0	0	0	0	0	0	0	0	0	0	0	0	0	0	0	0	0	0	0	0	0	0	0	0	0
chr14:96986392:96994343:+|hsa_circ_0002793|PAPOLA	0	5	0	2	3	2	0	0	5	0	3	2	0	0	0	2	0	2	0	2	0	0	0	0	0	3	0	0	3	4	2	4	3	2	2	0	0	2	4	2	0	6	2	2	0	0	2	0	2	7	0	0	0	0	3	3	0	0	0	0	0	0	2	0	4	0	0	0	0	5	7	0	4	0	4	2	0	0	0	0	0	5	0	0	0	0	0	0	0	2	0	0	0	2	0	0	0	2	0	0	0	3	6	0	3	0	0	0	4	0	0	5	2	3	0	3	0	0	3	3	3	0	2	2	0	2	0	5	0	0	8	0	0	0	0	0	0	0	2	0	0	0	0	2	0	4	0	0	0	0	0	0	0	0	0	0	0	0
chr14:97022184:97022750:+|hsa_circ_0006717|PAPOLA	5	7	13	15	11	6	4	18	11	13	6	19	14	18	14	7	27	8	13	12	12	5	9	4	18	19	9	7	16	8	7	21	23	7	16	5	4	17	38	7	16	20	16	12	9	6	18	20	12	19	11	7	15	18	11	7	7	3	15	20	15	13	13	10	8	17	11	16	4	11	17	22	15	8	3	10	10	11	12	2	16	19	45	6	7	6	5	8	7	3	12	13	9	17	5	11	7	4	4	7	11	14	10	6	17	10	5	6	14	10	7	29	8	22	9	12	21	9	19	7	19	15	20	18	3	15	17	15	20	12	23	22	12	9	12	10	6	11	5	10	6	14	11	15	11	4	7	19	11	6	9	7	3	18	17	12	11	15
chr14:97299804:97327072:+|hsa_circ_0000566|VRK1	16	14	11	9	21	13	8	14	17	12	6	9	8	10	9	18	13	3	12	10	2	12	3	11	13	11	6	7	22	11	11	18	23	11	9	15	3	13	15	7	11	10	11	6	17	13	14	12	13	24	23	14	8	15	18	17	4	12	8	10	7	8	6	10	22	16	11	16	9	17	25	14	18	9	6	16	16	19	9	9	7	15	22	9	12	7	9	9	7	10	15	8	12	5	5	5	5	10	3	10	6	11	12	7	14	14	7	9	5	9	14	25	12	11	6	19	14	13	9	12	16	11	9	14	8	15	17	9	19	11	15	23	9	12	14	11	8	7	10	5	5	12	16	5	10	9	11	8	15	14	11	9	18	13	10	5	10	7
chr14:97299804:97342457:+|hsa_circ_0103036|VRK1	3	4	2	0	2	4	0	0	4	0	2	0	3	3	0	3	2	2	3	4	0	3	0	0	0	2	0	2	2	3	3	5	6	3	3	0	0	3	3	4	0	0	0	0	0	0	0	0	2	4	6	3	0	6	2	0	2	2	6	2	0	3	0	2	5	0	0	0	0	2	5	2	2	2	0	0	7	0	0	0	5	4	4	2	0	3	4	0	2	0	3	2	0	3	0	0	5	0	0	0	0	0	0	0	0	0	0	0	2	5	2	3	0	2	0	4	0	4	6	4	2	2	0	2	0	3	0	2	2	3	0	0	0	0	3	0	3	0	3	0	0	0	0	2	0	0	0	0	0	0	0	0	0	2	4	0	0	0
chr14:99723808:99724176:-|hsa_circ_0033144|BCL11B	2	3	3	7	7	0	7	6	4	2	0	2	0	2	5	3	8	3	4	2	8	10	4	0	9	0	0	4	7	0	3	0	11	0	3	0	3	3	5	4	4	4	4	0	5	4	0	0	0	12	0	2	4	6	9	5	0	0	6	0	3	6	0	0	0	2	6	3	2	2	11	8	3	0	0	3	4	3	3	0	6	2	4	0	4	2	3	3	5	4	10	4	3	4	3	2	0	4	0	3	5	2	3	0	2	3	0	0	2	5	3	5	0	2	3	6	3	8	6	8	0	4	2	3	0	3	3	8	3	2	6	6	15	0	5	3	3	2	0	3	3	9	10	4	3	10	4	6	0	7	4	8	3	5	0	2	2	0
chr14:99924616:99932150:-|hsa_circ_0000567|SETD3	82	72	62	68	102	75	58	88	118	55	63	78	85	82	46	70	121	58	75	54	79	78	32	49	135	80	33	68	79	68	70	118	139	103	91	75	53	53	242	69	66	104	72	41	64	63	107	51	74	163	79	66	51	81	127	80	58	50	68	74	46	85	46	51	64	56	78	53	71	97	114	69	70	60	36	72	103	60	36	34	56	101	137	32	51	29	95	57	54	60	66	52	52	47	37	31	31	52	16	51	41	42	60	50	57	42	51	45	66	88	48	135	65	86	79	79	90	99	113	118	73	100	69	91	26	63	155	60	108	85	125	82	100	81	111	93	85	45	101	48	47	112	63	93	90	126	68	104	65	50	53	98	85	60	66	52	66	54
chr15:100672212:100673520:-|hsa_circ_0103066|ADAMTS17	0	0	0	3	3	2	2	3	6	2	0	0	0	3	3	2	5	3	2	0	2	0	2	0	3	0	0	2	0	0	0	4	10	7	4	0	0	0	2	5	3	0	2	3	2	4	3	0	4	8	0	0	0	0	3	0	0	2	3	2	0	0	0	0	0	2	5	0	0	3	4	0	0	2	0	0	0	3	0	0	0	2	4	0	0	0	3	0	2	0	0	0	0	0	0	2	0	2	0	0	0	0	0	0	7	0	0	2	2	0	0	4	0	0	0	2	0	0	0	3	0	3	0	0	2	0	0	2	3	0	0	0	0	0	0	0	0	0	0	0	0	0	3	0	0	2	0	0	0	0	0	0	0	0	0	0	0	2
chr15:100692817:100739628:-|hsa_circ_0103069|ADAMTS17	0	3	0	0	0	5	0	2	0	3	0	2	0	0	3	0	3	0	6	0	0	0	0	2	0	5	0	2	0	0	0	0	6	2	7	3	3	0	3	4	0	2	0	2	0	5	2	0	2	4	3	0	3	4	4	0	0	2	3	2	2	0	0	2	3	2	0	3	0	0	0	0	0	3	0	5	9	2	2	2	4	5	7	0	0	0	2	2	3	2	0	2	0	0	0	4	2	0	0	2	4	2	0	3	2	0	0	2	6	0	0	3	3	0	3	2	0	4	0	5	0	6	2	0	0	0	6	5	0	3	5	2	5	3	5	0	4	0	5	5	4	2	9	0	2	4	0	0	0	2	0	3	3	0	2	0	5	2
chr15:100871094:100874385:-|hsa_circ_0103076|ADAMTS17	7	7	0	7	10	11	5	6	12	11	0	7	12	0	8	11	5	2	5	4	4	3	0	3	13	3	3	12	4	17	4	6	31	8	5	7	6	3	4	13	5	10	13	9	5	2	5	6	7	17	11	6	7	12	19	6	6	5	14	8	2	9	2	10	5	10	5	9	4	11	14	7	5	19	5	11	11	10	12	4	9	8	15	0	7	4	0	6	4	10	5	2	5	2	0	0	2	3	0	0	0	0	6	4	7	5	4	3	7	0	6	15	8	9	3	6	6	10	0	17	4	4	5	6	0	8	13	3	7	3	10	0	5	9	0	0	6	3	5	0	0	6	0	2	0	3	0	0	2	3	0	4	9	2	4	0	0	0
chr15:101104897:101105470:-|hsa_circ_0003007|None	3	14	7	16	7	3	12	8	20	11	4	2	8	0	12	12	3	6	4	3	8	8	12	6	10	4	6	9	3	22	14	3	29	12	6	0	2	8	9	2	13	17	14	8	3	3	22	0	7	0	7	5	13	34	17	4	2	14	18	15	7	7	8	25	17	14	11	6	23	6	19	14	16	14	9	20	13	4	14	5	8	21	20	11	4	9	7	7	13	11	13	9	2	3	4	3	0	7	0	0	0	9	6	6	17	2	4	7	10	29	11	27	0	9	7	3	2	3	19	3	4	0	0	3	14	10	0	0	2	0	5	3	0	18	9	11	10	6	10	7	2	8	13	3	0	4	5	0	2	0	0	0	0	0	0	0	4	0
chr15:101775287:101775782:-|hsa_circ_0005019|CHSY1	6	16	9	18	8	8	7	13	20	12	5	11	13	15	10	8	47	5	16	11	10	12	4	2	15	8	6	11	10	9	14	13	35	9	12	8	12	9	14	9	14	14	5	7	11	10	5	9	7	25	16	2	11	11	18	15	5	9	15	4	9	10	9	11	10	6	10	8	5	24	19	7	5	7	8	13	14	8	7	5	8	13	21	4	6	5	12	8	9	9	3	7	7	5	5	4	8	5	0	2	8	12	13	4	9	5	8	6	8	9	10	32	6	10	6	10	3	12	4	5	2	9	8	10	5	8	10	6	7	2	15	9	6	3	9	8	6	2	9	9	2	4	10	11	5	9	8	4	7	5	0	10	11	6	7	7	7	6
chr15:102241289:102255166:-|hsa_circ_0037108|TARSL2	8	9	10	13	13	5	6	16	16	4	5	13	11	12	9	4	21	9	15	6	12	8	7	8	17	9	4	6	10	16	13	20	13	16	12	7	5	8	15	9	17	18	4	11	13	15	7	10	18	31	15	8	9	19	12	12	10	18	9	8	12	18	8	5	8	10	16	8	13	16	21	15	9	17	7	22	17	6	10	8	7	18	16	5	6	11	13	6	4	4	12	5	3	9	4	12	0	6	3	9	15	14	5	4	8	6	6	7	8	12	2	31	10	6	10	21	26	17	9	11	8	14	14	12	4	23	25	14	13	21	17	18	13	13	20	8	15	7	13	4	6	14	12	10	13	15	8	16	10	17	8	18	22	8	4	6	12	0
chr15:24369722:24426402:+|hsa_circ_0103136|TCONS_00023304	0	0	0	2	6	3	0	0	0	0	2	0	0	0	4	0	0	0	13	0	0	8	0	2	0	0	2	7	0	0	4	0	0	3	0	0	0	0	0	0	0	15	19	3	7	2	0	0	2	12	8	0	0	10	0	2	0	3	0	0	7	12	9	0	18	0	3	0	0	7	10	0	0	0	0	5	0	0	0	9	14	5	3	0	0	0	2	9	5	2	3	0	0	0	0	3	0	0	0	0	0	0	0	0	2	0	0	0	2	6	7	31	0	11	0	4	0	0	0	0	0	20	0	2	2	5	8	2	2	0	2	8	0	0	0	2	0	0	17	0	0	0	0	4	3	0	0	0	0	0	0	0	13	0	0	0	2	0
chr15:25207261:25213229:+|hsa_circ_0034102|SNRPN	3	5	4	4	3	7	5	0	6	0	2	0	5	4	6	7	3	3	2	4	5	3	4	2	2	5	0	3	9	5	6	5	16	8	6	5	4	5	8	5	0	10	0	3	2	0	4	6	4	9	0	3	3	5	10	4	5	4	2	6	2	7	4	5	5	0	9	2	2	6	11	4	7	5	0	7	5	4	3	0	2	3	9	0	2	0	5	0	0	0	0	4	0	0	0	0	2	2	2	2	0	0	4	4	5	2	6	2	4	4	0	6	0	5	0	0	4	2	2	5	0	2	0	0	0	0	6	2	0	0	2	6	4	2	0	0	7	0	4	0	0	0	0	0	5	2	0	0	0	0	0	0	0	0	3	4	4	0
chr15:25284858:25287662:+|hsa_circ_0103182|RP11-701H24.8	4	5	12	6	12	6	2	4	11	9	3	7	9	8	3	7	16	4	4	7	3	8	5	3	12	15	7	6	5	6	9	5	23	10	8	4	5	5	16	13	9	6	4	2	5	10	14	11	7	14	6	7	6	12	12	8	3	6	13	10	7	11	7	19	5	3	9	4	9	9	19	9	10	0	2	6	16	2	4	7	7	15	14	4	5	3	5	9	6	8	4	5	7	2	7	8	2	4	3	7	6	3	7	7	5	8	3	4	6	7	4	18	7	6	3	4	10	9	8	9	3	8	2	6	4	6	5	7	6	7	4	7	8	3	5	6	3	7	5	0	0	3	9	5	10	7	6	9	5	5	6	7	6	7	5	0	2	4
chr15:25470676:25477478:+|hsa_circ_0103202|SNHG14	0	4	6	3	5	3	0	4	3	0	0	2	2	0	4	3	2	3	2	9	4	6	3	5	3	4	5	3	2	6	3	0	9	0	0	0	6	4	2	0	4	2	0	0	0	5	2	4	4	4	2	2	0	0	2	0	5	3	2	4	6	0	3	2	4	4	3	6	8	9	2	7	5	0	2	2	6	0	3	0	6	7	10	2	2	3	3	0	0	4	0	0	7	0	4	2	0	4	6	0	0	0	2	0	4	2	0	0	2	3	6	12	0	0	5	0	8	2	4	0	0	3	0	0	0	4	0	4	3	0	2	5	0	3	2	4	0	3	0	2	2	2	13	3	2	6	4	4	4	3	5	0	5	7	2	2	0	0
chr15:25511578:25524031:+|hsa_circ_0103204|SNHG14	7	9	6	18	13	9	6	14	19	4	4	8	11	11	13	10	29	0	8	3	22	11	5	5	8	12	8	8	16	12	18	11	21	12	14	6	5	10	30	7	11	13	8	7	13	3	17	9	11	23	7	8	9	17	7	9	8	8	6	8	11	20	3	10	12	10	10	10	0	12	14	19	14	5	8	9	10	7	11	5	12	16	12	4	10	6	11	11	11	7	8	8	8	5	9	7	5	7	0	5	9	12	9	9	9	8	4	10	5	10	11	22	4	7	5	16	15	16	16	13	7	9	12	20	3	9	12	17	8	8	19	7	10	5	10	10	8	9	16	0	0	9	9	13	11	14	9	5	10	2	5	18	6	18	3	4	11	9
chr15:25599500:25657118:-|hsa_circ_0103211|UBE3A	2	2	2	2	0	0	3	2	3	2	2	0	3	0	5	0	4	0	3	2	2	2	2	0	7	2	4	3	0	3	2	3	4	0	2	0	0	0	6	0	2	0	0	4	3	6	5	4	3	2	2	4	4	2	0	2	0	2	5	5	2	2	3	0	0	0	0	0	0	4	0	3	2	0	4	5	3	0	2	4	0	7	5	0	3	0	0	0	0	0	3	0	2	4	0	2	2	2	0	3	4	2	0	2	3	2	0	2	3	0	0	4	0	0	0	2	0	5	2	2	7	2	4	0	3	2	5	0	0	2	3	5	2	2	5	0	5	2	2	5	0	0	0	0	0	3	2	5	0	4	0	2	7	0	0	0	2	0
chr15:25650608:25657118:-|hsa_circ_0000586|UBE3A	35	28	24	21	43	27	26	25	40	26	39	13	40	28	22	33	49	15	33	19	22	37	21	17	49	32	23	16	34	22	24	33	46	25	28	19	26	31	68	36	26	39	37	26	29	30	42	19	16	38	28	15	28	43	43	31	31	18	16	29	25	27	20	19	25	16	39	24	18	43	34	31	40	22	21	36	28	27	14	18	25	54	57	18	24	15	24	31	27	19	23	37	19	21	14	14	9	23	9	25	31	17	16	32	33	18	17	13	17	32	25	57	21	36	23	44	42	43	32	46	37	50	37	49	18	40	60	20	42	36	55	47	22	38	37	26	61	22	40	26	16	31	21	34	30	39	27	35	10	24	27	26	17	40	35	16	26	20
chr15:27571956:27574035:+|hsa_circ_0034186|GABRG3	8	7	12	9	10	7	5	12	18	8	5	6	15	13	7	7	16	7	8	3	19	6	9	9	8	15	5	5	9	10	8	12	24	14	12	11	7	10	28	7	17	10	13	18	4	8	11	2	11	15	10	7	6	12	9	13	9	10	8	10	9	15	7	6	15	4	14	14	5	16	22	21	13	9	8	9	18	10	5	0	12	14	28	2	2	0	6	4	8	7	9	7	12	3	4	5	7	4	0	3	6	3	8	4	13	12	8	3	9	10	15	7	4	9	9	13	6	7	7	9	5	9	8	11	5	10	6	5	11	8	14	9	9	5	10	3	9	0	15	4	8	8	8	9	7	6	8	6	10	3	8	13	5	5	9	6	13	11
chr15:28090105:28117068:-|hsa_circ_0103227|OCA2	0	4	4	0	4	4	2	4	8	8	4	5	6	11	5	2	9	0	4	5	6	13	5	3	7	4	0	7	4	5	5	9	7	5	4	5	5	2	3	7	0	13	0	3	4	2	0	4	4	8	6	3	6	6	6	9	0	0	6	7	6	2	2	2	5	5	8	2	0	7	7	8	6	3	4	3	8	3	6	0	6	7	7	0	0	2	0	4	4	2	9	3	3	2	0	5	6	2	0	3	6	2	3	4	3	4	3	0	0	3	4	4	0	4	10	8	6	3	5	12	0	4	0	7	2	3	0	3	4	6	3	4	6	5	6	4	2	2	11	3	0	0	6	4	6	3	3	4	2	0	0	8	2	4	6	4	2	0
chr15:28505923:28508315:-|hsa_circ_0005387|HERC2	0	3	2	2	0	0	0	2	4	0	3	7	0	0	0	2	5	2	3	0	0	2	0	0	4	0	0	3	2	0	6	0	5	3	0	4	0	0	4	0	4	0	5	2	0	3	3	0	0	9	4	0	0	0	0	5	5	0	4	0	3	2	3	0	2	5	0	4	0	3	5	0	0	3	0	0	4	3	0	0	0	2	9	0	0	2	0	0	3	0	0	3	0	0	0	0	2	3	0	0	0	0	2	2	0	0	2	2	0	5	0	5	2	0	0	3	0	2	2	3	2	3	2	4	0	2	0	0	0	5	0	3	2	3	5	0	0	0	0	0	0	0	0	8	0	0	0	0	0	0	5	0	0	5	0	0	4	2
chr15:29881430:29882570:-|hsa_circ_0103255|None	0	3	2	3	2	2	0	0	6	3	2	2	3	3	0	0	5	2	0	2	5	2	0	0	4	4	3	0	2	0	0	4	6	0	3	2	0	0	2	2	0	6	2	2	4	2	8	0	3	13	3	0	0	3	4	5	0	3	2	2	3	6	0	0	0	3	5	0	0	4	3	5	0	0	0	0	3	0	4	0	2	3	4	0	4	3	0	2	6	0	0	0	3	3	0	4	0	0	0	0	0	0	2	3	0	0	0	0	3	2	2	4	3	0	3	0	0	0	11	4	0	4	2	0	0	2	0	0	6	2	0	0	3	0	2	3	2	0	0	3	0	0	2	3	0	3	2	0	0	4	0	10	4	0	0	0	2	0
chr15:30029468:30054641:-|hsa_circ_0103267|TJP1	0	4	4	0	4	0	0	2	7	4	0	2	0	4	0	0	3	0	3	0	0	0	3	2	3	0	2	2	0	0	0	0	4	3	2	4	0	3	2	0	3	0	3	4	0	0	5	9	2	9	4	3	9	6	0	4	2	0	5	2	2	3	0	0	3	0	4	0	2	3	4	4	0	5	2	0	0	2	0	2	3	0	5	0	5	0	0	0	0	2	0	2	5	0	0	0	0	0	0	5	0	0	4	3	2	4	3	0	0	2	3	4	3	2	0	0	6	0	4	2	5	5	2	2	0	4	4	3	0	4	4	3	8	0	0	0	3	7	0	0	0	3	0	0	2	0	0	6	0	0	5	3	6	0	3	3	6	4
chr15:30053342:30065560:-|hsa_circ_0034293|TJP1	15	18	24	16	33	25	29	32	26	19	22	24	23	12	17	29	32	9	26	16	12	30	6	17	25	12	12	14	18	28	26	30	34	26	18	16	8	25	41	10	37	30	27	19	17	19	27	26	27	42	18	16	21	31	32	28	14	11	22	16	14	12	12	17	14	15	12	27	13	21	26	24	28	14	17	28	36	29	10	15	17	40	57	14	22	20	16	10	18	23	18	7	17	9	14	13	8	18	13	18	17	16	18	18	23	15	22	12	10	32	16	43	15	44	19	24	40	25	30	30	35	26	14	36	8	28	46	27	26	32	55	27	32	41	35	29	43	26	32	29	16	36	22	20	44	49	12	20	20	21	37	38	32	24	31	23	23	13
chr15:30053342:30092905:-|hsa_circ_0034294|TJP1	3	6	4	4	3	4	7	8	5	7	3	3	6	0	4	4	13	2	5	4	0	11	0	5	9	7	5	5	2	7	3	8	11	0	12	9	4	5	5	7	8	4	8	5	0	14	6	2	13	10	4	3	6	4	4	5	0	7	4	5	5	0	6	2	2	2	7	2	4	6	11	11	4	6	2	0	5	0	0	3	8	9	12	4	6	3	3	4	3	0	4	4	3	4	5	0	4	3	0	3	4	5	3	5	4	5	0	3	6	6	6	16	0	5	5	5	9	4	4	8	10	2	9	6	3	3	5	0	13	6	9	3	3	3	14	7	5	6	3	10	3	9	0	3	6	12	3	0	7	6	0	6	5	4	5	5	7	5
chr15:30058469:30065560:-|hsa_circ_0103273|TJP1	3	3	0	2	0	5	2	0	3	4	0	0	0	2	0	2	4	0	0	2	0	2	2	2	2	4	3	4	0	0	2	0	5	3	3	0	0	0	0	0	3	2	3	3	3	4	5	3	2	3	0	0	2	3	0	5	2	4	4	0	0	3	0	0	0	0	0	0	2	0	6	0	0	0	3	0	0	2	3	0	0	4	3	5	0	0	4	0	4	0	2	3	0	0	0	0	2	0	0	0	2	3	0	3	0	0	2	0	0	0	4	8	0	5	2	3	6	3	4	5	3	3	4	4	0	3	0	3	3	5	5	0	9	4	7	0	0	0	4	0	4	0	9	4	4	5	0	3	0	4	3	0	3	2	2	2	0	0
chr15:30058469:30092905:-|hsa_circ_0034296|TJP1	2	5	4	0	7	8	4	10	8	13	6	9	6	9	9	8	19	5	9	4	4	17	0	9	9	12	5	4	10	0	9	4	17	9	12	10	9	6	3	6	5	0	13	0	4	11	6	3	5	16	6	5	6	9	3	7	4	8	5	6	5	11	7	4	4	8	7	7	3	10	14	18	16	3	2	6	13	4	4	6	6	16	14	5	3	2	9	5	7	0	9	7	0	5	3	3	5	5	0	3	3	3	3	3	10	5	3	6	7	10	10	11	6	7	8	3	4	4	4	3	9	8	10	7	0	5	7	0	15	10	13	7	5	2	12	5	11	3	7	0	0	6	2	8	6	6	0	2	2	6	3	9	4	3	6	6	0	2
chr15:33149216:33194241:-|hsa_circ_0005054|FMN1	17	30	23	44	43	28	23	38	59	55	19	51	49	35	28	22	88	23	34	16	38	10	11	15	64	37	9	15	15	31	29	40	63	43	39	21	31	36	86	49	36	41	37	28	24	37	41	18	30	103	36	27	47	36	56	44	14	27	34	36	29	31	22	23	26	31	44	33	20	39	75	37	31	37	16	36	70	17	25	25	35	39	81	9	8	27	22	24	28	26	11	25	16	18	18	9	12	13	0	13	20	20	25	34	35	26	21	22	42	36	19	41	23	15	24	37	36	37	22	25	24	39	18	31	9	46	18	26	48	18	35	22	52	27	42	23	37	13	26	6	9	25	21	35	19	28	22	27	13	13	25	36	15	10	17	15	19	23
chr15:33149216:33202736:-|hsa_circ_0103282|FMN1	2	3	7	18	11	8	3	5	13	9	6	8	12	3	8	13	11	2	6	6	11	0	6	8	11	13	0	4	3	8	4	9	12	8	12	4	0	7	9	11	7	11	9	2	5	16	13	7	9	22	9	7	11	12	21	8	4	6	6	6	7	11	3	6	2	5	13	8	6	6	11	9	12	11	7	7	17	11	2	5	5	18	13	0	0	3	3	9	7	6	2	2	7	2	6	7	0	0	0	3	6	2	4	6	5	4	11	4	8	17	4	15	2	2	6	12	17	11	6	8	7	9	7	3	0	8	11	4	12	0	7	5	10	3	6	5	3	4	5	0	0	8	2	2	6	7	6	5	6	0	0	5	7	0	4	0	9	4
chr15:33180373:33194241:-|hsa_circ_0008589|FMN1	0	5	6	9	4	6	3	10	15	11	5	13	8	9	3	5	14	3	4	0	3	0	3	3	8	9	4	4	2	7	6	6	16	4	4	7	2	6	10	9	6	8	3	4	2	4	8	7	7	19	9	4	6	10	13	8	7	4	4	2	2	3	4	4	6	0	9	4	0	5	19	8	8	9	4	3	10	2	4	0	9	5	23	3	4	0	5	4	7	5	5	3	2	0	0	3	0	3	0	2	5	6	2	4	2	6	5	5	3	7	5	11	5	11	3	10	9	10	6	4	2	8	4	10	0	8	0	6	15	3	4	7	15	2	8	7	6	2	10	0	0	4	8	7	0	8	3	6	3	2	4	9	5	3	6	2	4	0
chr15:33180373:33202736:-|hsa_circ_0006828|FMN1	0	2	0	3	4	6	0	2	2	6	0	2	2	2	0	0	9	2	0	0	4	2	0	4	11	3	0	3	5	3	0	3	7	2	3	0	3	0	11	2	3	2	5	0	3	0	2	0	3	10	5	6	4	4	5	4	4	4	8	4	2	0	5	3	0	0	3	3	3	6	7	0	3	0	2	5	4	0	6	0	2	6	6	0	0	4	4	7	3	3	0	2	0	4	0	0	0	0	0	3	4	0	0	5	3	0	4	3	5	3	5	8	6	0	5	0	4	6	3	0	0	5	2	3	0	3	4	0	0	0	0	5	9	0	7	7	2	0	2	0	0	6	2	0	6	5	3	0	3	0	3	0	0	0	0	0	2	2
chr15:33357158:33384404:-|hsa_circ_0103283|FMN1	0	0	0	5	11	4	4	4	5	4	0	2	2	4	3	4	6	2	0	6	3	0	0	2	3	7	3	3	0	4	5	2	10	6	5	3	3	3	10	0	0	5	3	2	0	5	3	0	3	8	3	2	6	4	2	0	2	2	3	6	3	6	3	4	5	0	0	4	0	4	8	4	0	2	3	0	8	2	5	0	7	8	13	0	0	2	2	5	8	2	3	5	0	2	0	2	0	0	0	0	5	3	2	5	4	0	0	0	3	3	3	8	0	4	3	2	6	4	4	7	2	4	4	2	0	4	4	2	6	0	0	7	3	0	3	3	0	0	5	0	4	6	3	3	5	7	4	0	3	0	0	0	2	5	3	0	5	3
chr15:33445249:33447246:-|hsa_circ_0103284|FMN1	8	24	16	36	31	32	10	40	48	29	16	29	21	24	21	13	156	34	26	21	41	0	20	13	30	39	12	17	18	13	26	24	55	18	30	18	22	10	25	31	14	16	21	14	20	50	39	17	34	130	43	14	35	31	35	39	15	12	25	12	29	31	34	3	38	20	39	19	18	48	78	50	37	18	15	23	81	19	18	12	40	33	46	16	7	29	22	27	21	12	0	10	16	14	18	16	12	10	8	3	17	14	17	14	8	17	24	11	19	31	14	77	19	11	29	15	46	14	32	16	13	27	27	11	8	48	16	36	47	7	15	8	49	11	36	28	3	11	24	16	20	19	17	15	27	51	31	32	43	20	17	40	16	10	14	22	21	16
chr15:33876596:33893753:+|hsa_circ_0103289|RYR3	0	3	3	3	3	0	0	3	2	0	3	0	2	2	0	2	2	0	0	0	2	0	3	4	3	4	4	2	2	5	3	4	6	4	0	4	3	0	4	4	5	2	2	3	2	3	2	0	0	4	0	0	2	0	2	0	0	3	2	3	2	2	0	2	0	6	2	6	0	4	4	2	0	2	0	3	0	0	0	0	6	0	0	0	2	0	6	2	2	2	2	3	4	0	0	0	0	3	0	2	2	6	7	2	2	4	2	4	0	0	0	3	3	0	0	3	0	0	5	4	3	2	3	2	0	0	3	3	0	5	6	3	0	0	0	0	5	2	3	3	0	8	0	0	3	2	0	0	0	5	3	0	0	3	3	0	0	0
chr15:34111957:34117877:+|hsa_circ_0103301|RYR3	0	0	0	4	0	0	0	0	0	0	0	0	0	3	0	3	3	0	0	4	4	3	3	0	2	3	0	0	2	3	2	0	4	3	0	5	2	0	3	0	2	5	4	2	3	2	3	0	0	3	0	2	3	2	0	3	2	0	0	0	2	3	3	0	5	2	2	5	0	6	0	0	3	4	2	0	0	0	0	0	7	2	10	5	2	3	2	0	0	0	6	3	3	2	0	0	0	0	0	4	3	4	0	0	0	0	0	2	0	4	3	5	0	0	4	0	0	2	0	2	2	3	0	0	0	0	3	0	4	0	3	0	2	0	3	0	4	0	0	0	0	3	0	3	0	0	2	3	0	0	0	8	0	6	0	0	0	3
chr15:35207239:35219339:-|hsa_circ_0103346|AQR	8	10	2	9	13	13	5	11	19	5	6	13	8	16	7	11	23	7	11	6	13	8	5	9	14	9	6	9	13	12	12	13	19	16	5	16	7	14	40	10	8	6	8	5	6	12	12	6	7	8	12	5	8	14	14	15	10	8	13	10	5	15	7	8	8	6	8	10	4	9	14	15	10	2	8	12	9	4	6	4	10	14	15	2	3	5	9	8	11	6	9	10	7	6	0	2	5	5	0	5	5	7	11	5	11	3	6	10	8	12	6	11	7	7	6	11	8	9	14	20	9	10	6	11	7	12	9	13	9	12	21	15	14	9	10	8	11	3	10	8	3	6	8	14	6	15	6	3	12	6	5	17	10	9	11	3	3	12
chr15:38794513:38798121:-|hsa_circ_0034414|RASGRP1	3	3	2	3	2	2	0	0	4	3	2	5	3	2	3	5	6	2	3	3	0	8	0	2	5	5	0	0	2	4	4	0	8	0	3	4	2	0	11	2	0	3	5	3	5	5	3	9	4	7	0	2	3	5	0	3	2	0	2	2	3	2	0	2	4	8	5	5	0	2	7	4	3	0	0	2	5	3	3	3	3	2	6	2	0	0	3	5	3	3	0	0	0	0	2	2	2	0	0	0	0	2	0	0	0	0	3	0	0	8	4	4	0	3	2	0	0	10	2	0	2	5	0	2	0	6	0	3	5	2	4	3	8	2	2	0	2	2	5	0	4	2	0	2	0	0	0	0	0	0	0	2	4	2	2	0	0	4
chr15:40005645:40034101:-|hsa_circ_0103403|FSIP1	0	8	3	13	16	10	4	9	10	8	12	8	11	12	10	4	23	6	7	7	6	11	6	8	13	14	5	2	2	8	10	14	7	7	6	7	4	11	27	11	12	13	4	8	12	7	18	8	15	28	14	7	10	9	18	10	5	6	6	9	5	8	9	3	7	6	11	10	7	20	10	6	6	4	4	5	11	5	4	3	6	5	15	0	10	5	6	9	9	4	5	5	7	0	4	5	5	5	0	3	7	9	4	2	2	5	5	4	6	9	8	17	16	9	11	9	15	22	6	8	9	10	4	11	4	9	7	13	9	4	18	10	7	6	12	8	9	9	8	5	7	8	4	12	11	9	9	14	10	6	3	25	6	13	11	7	4	9
chr15:40301815:40311401:+|hsa_circ_0034557|EIF2AK4	6	3	3	8	8	4	4	5	6	0	2	5	0	3	0	2	3	4	3	0	3	3	2	0	6	5	0	2	4	5	5	4	7	5	2	6	0	0	12	2	3	0	3	3	2	3	0	7	3	10	2	0	9	0	0	4	0	3	4	0	0	6	0	6	0	5	3	5	2	4	8	2	6	0	0	5	10	3	2	4	0	7	14	2	3	0	0	2	0	5	3	4	0	0	0	4	0	0	0	0	0	2	4	2	2	2	0	4	3	4	0	5	0	3	2	14	5	0	6	4	3	8	7	5	4	4	0	4	9	8	2	6	6	3	4	3	3	0	0	0	0	0	5	3	6	3	4	4	0	0	5	10	8	0	0	4	4	3
chr15:41036245:41037457:-|hsa_circ_0004942|FAM82A2	9	12	3	15	11	12	6	9	13	11	4	5	15	14	3	0	23	8	7	7	22	10	3	5	18	15	7	13	5	8	8	11	22	7	15	0	4	7	14	8	8	12	11	6	8	11	14	4	14	24	12	9	14	16	10	13	5	8	11	6	7	9	8	3	5	8	8	10	5	6	18	14	8	13	6	7	18	7	9	5	6	12	16	3	6	8	5	7	12	3	4	9	5	9	3	10	3	6	0	2	8	9	6	10	13	5	7	3	5	10	10	20	6	7	0	16	11	8	13	10	8	9	13	3	5	11	4	11	8	0	8	6	9	3	11	6	4	5	6	0	0	8	6	7	5	13	0	5	10	7	0	9	2	2	7	6	5	6
chr15:41854746:41857339:+|hsa_circ_0005487|TYRO3	11	7	6	11	14	10	8	12	15	3	10	8	8	10	10	6	31	14	11	11	10	5	8	8	17	8	5	7	10	16	10	8	32	8	8	3	10	9	25	15	11	7	12	10	9	5	15	8	6	26	4	6	8	13	23	15	6	6	18	6	16	8	4	7	5	11	6	10	5	6	16	7	10	10	2	12	19	3	6	5	15	19	28	6	9	6	13	5	6	6	9	13	6	4	2	9	8	9	3	8	9	8	11	7	15	5	8	9	4	9	9	19	12	9	10	20	19	20	14	9	19	18	9	15	6	10	17	13	9	18	23	14	18	4	16	21	14	13	18	5	3	9	4	13	16	17	9	9	9	12	8	9	5	9	12	5	13	5
chr15:41961026:41962156:+|hsa_circ_0000591|MGA	19	14	16	23	25	15	17	19	21	21	7	16	25	8	18	12	47	5	20	24	33	20	6	11	35	16	12	17	16	23	18	27	28	19	28	17	10	11	40	22	29	26	14	6	17	23	22	11	19	49	11	18	18	21	18	20	25	14	21	13	15	28	16	10	24	27	28	26	12	37	25	27	23	13	13	26	32	16	15	13	26	30	55	8	14	10	15	12	16	21	11	11	14	11	8	9	11	12	6	16	13	15	14	13	16	20	14	11	19	17	11	59	18	17	26	20	23	24	28	21	14	19	15	17	11	16	32	12	24	16	22	22	27	16	17	12	37	14	16	8	14	23	8	18	29	26	6	12	8	11	15	31	19	11	15	11	12	10
chr15:41988273:41991357:+|hsa_circ_0000592|MGA	21	28	23	30	32	28	29	35	32	22	17	30	30	26	18	22	51	22	31	20	21	22	19	18	35	22	18	9	19	27	24	31	57	30	35	17	26	16	73	25	31	33	25	19	30	30	26	23	26	71	27	14	35	25	36	27	21	18	28	30	23	32	16	15	18	21	26	25	19	41	43	33	24	24	13	22	46	20	17	21	26	41	40	13	23	17	25	26	21	19	21	17	11	10	6	15	17	13	6	15	16	19	17	19	26	15	15	12	17	22	17	60	15	22	25	19	40	25	29	30	13	26	21	22	7	24	26	26	37	26	38	37	32	24	28	27	26	17	38	16	13	18	28	28	31	23	25	22	17	20	21	30	21	8	26	26	14	12
chr15:41988273:42005694:+|hsa_circ_0000593|MGA	0	5	4	3	3	8	0	4	6	4	11	2	4	2	2	0	0	4	2	3	4	7	0	2	2	9	0	2	2	0	0	2	5	2	3	4	4	0	0	4	3	0	2	0	0	3	3	0	5	5	6	3	4	0	2	2	2	2	3	2	5	7	2	0	0	3	5	3	0	6	10	4	5	2	0	3	7	2	0	2	0	6	4	0	0	2	0	0	4	0	4	0	0	3	0	4	0	0	0	2	0	0	4	0	2	4	0	0	2	0	0	12	3	4	3	0	3	0	5	3	2	0	3	0	0	0	0	0	3	4	0	4	0	0	4	4	2	0	6	4	0	0	5	0	0	0	0	0	0	0	5	2	0	0	0	3	2	0
chr15:41999926:42005694:+|hsa_circ_0103489|MGA	0	6	0	0	3	2	3	0	8	3	3	3	2	0	3	0	0	0	5	5	3	0	0	0	0	4	0	0	0	0	0	2	3	5	4	2	3	3	4	0	0	0	0	2	3	4	0	3	0	4	4	2	0	0	4	0	2	0	0	0	4	0	2	3	0	0	5	5	2	4	6	5	2	2	0	7	5	2	0	3	2	2	0	2	0	0	0	3	0	0	3	3	0	0	0	0	3	0	0	0	0	0	3	0	3	0	2	4	2	0	2	8	3	2	0	2	0	0	0	0	5	0	0	3	0	0	0	2	2	0	0	0	0	0	0	0	0	2	2	0	0	0	4	2	0	0	0	0	3	0	3	2	3	0	0	0	2	0
chr15:42040835:42042813:+|hsa_circ_0034754|MGA	0	2	3	3	0	3	2	4	2	3	0	0	4	3	0	3	2	2	3	0	0	4	0	0	2	4	0	0	0	4	2	2	8	0	0	0	0	3	3	2	2	2	3	4	0	0	0	4	4	3	3	0	2	2	0	3	2	2	0	0	0	0	0	2	0	5	0	5	3	2	5	2	0	5	2	0	2	0	0	0	0	0	0	0	0	2	0	2	3	0	2	0	0	2	0	0	0	2	0	0	0	0	0	0	0	0	0	0	3	0	0	4	0	2	0	0	0	0	3	2	4	2	0	0	0	0	0	6	2	0	0	0	2	2	0	0	0	0	3	2	0	0	0	0	0	0	0	0	0	0	0	0	2	0	0	0	4	2
chr15:42553156:42560230:-|hsa_circ_0034803|TMEM87A	9	11	10	14	13	15	15	16	5	13	15	10	14	10	18	11	17	7	20	8	13	9	3	11	17	8	9	6	6	17	9	18	17	11	16	16	11	13	32	20	10	16	10	9	9	4	21	11	12	14	7	6	16	16	17	10	12	7	8	10	7	7	10	10	13	18	15	15	12	11	17	13	17	12	8	12	10	13	4	4	17	26	25	11	11	5	4	5	13	6	7	9	8	8	6	9	4	5	10	10	9	7	8	8	10	5	6	12	13	11	7	22	10	8	6	16	21	24	18	9	12	6	11	18	6	11	25	12	6	18	22	13	16	18	8	14	14	3	10	15	4	0	5	7	15	13	7	5	4	6	3	13	12	31	23	6	15	6
chr15:43067333:43109295:-|hsa_circ_0034861|TTBK2	0	4	3	0	0	4	0	3	5	10	2	3	0	0	2	0	8	2	2	0	5	0	0	0	6	4	0	3	3	2	5	2	6	3	6	0	4	2	4	0	6	0	5	5	0	2	3	2	2	4	2	3	4	4	8	0	4	3	2	0	0	3	0	4	2	3	0	0	3	5	5	3	3	4	0	2	5	5	3	3	3	5	0	0	4	3	3	4	0	3	3	2	0	0	0	0	0	0	2	0	2	0	7	0	3	0	0	0	2	2	6	8	0	5	4	0	8	4	7	0	0	3	0	2	0	0	2	4	6	3	6	6	7	0	3	0	0	0	2	3	0	7	0	0	2	0	0	2	8	0	0	3	3	2	0	3	0	0
chr15:43075617:43109295:-|hsa_circ_0103524|TTBK2	4	2	3	2	4	7	3	3	4	3	2	3	3	0	0	4	10	4	0	0	2	2	2	4	6	5	0	3	2	5	5	5	10	3	5	0	5	3	6	2	2	3	0	3	0	7	7	0	0	9	0	4	3	0	4	3	5	4	0	3	3	2	4	5	6	0	5	2	3	6	0	4	5	2	2	3	4	2	2	2	2	7	8	2	0	2	3	0	2	4	4	0	0	0	4	4	0	0	0	2	0	4	3	4	6	3	4	0	3	4	2	9	0	3	0	6	4	2	0	0	2	4	0	4	0	6	0	6	5	3	7	3	5	3	10	0	0	4	0	0	0	0	0	0	7	5	0	3	3	3	0	5	3	5	0	2	0	0
chr15:43086842:43109295:-|hsa_circ_0003838|TTBK2	0	2	5	0	4	0	3	0	7	0	2	3	0	0	0	3	3	2	6	5	2	0	0	3	4	5	0	3	0	3	3	0	10	5	0	4	3	3	5	6	0	3	2	3	0	0	2	2	3	2	5	3	0	0	6	5	2	0	2	0	3	2	0	2	0	4	2	0	2	6	7	0	5	3	0	3	0	4	0	0	0	2	10	0	3	2	0	0	0	0	0	0	3	0	3	3	0	4	0	0	5	0	3	4	0	4	4	0	3	4	0	11	0	3	3	3	3	4	5	3	2	7	2	8	2	4	0	2	6	0	3	6	2	0	3	0	3	0	2	0	0	5	0	7	4	5	3	3	0	0	0	0	4	6	3	0	0	2
chr15:43120126:43132631:-|hsa_circ_0008319|TTBK2	4	9	11	9	9	10	9	12	9	4	5	10	11	13	9	11	23	9	14	7	8	12	4	8	30	15	8	12	8	10	13	10	29	8	16	10	7	9	21	8	9	22	8	7	5	13	15	8	8	26	10	6	9	10	7	17	10	7	13	11	9	17	6	7	15	7	8	15	2	25	22	24	18	14	10	12	27	14	13	4	20	20	21	6	5	6	7	9	10	6	11	9	6	4	8	4	8	5	0	7	10	6	8	5	7	3	6	3	9	17	6	25	6	9	7	10	8	15	10	12	10	13	9	5	8	15	12	4	13	6	4	17	6	7	6	7	12	5	8	6	2	11	5	15	6	12	7	5	12	7	4	7	5	5	6	6	4	3
chr15:43120126:43170882:-|hsa_circ_0006297|TTBK2	4	8	2	0	2	6	6	5	8	8	9	3	7	7	4	6	12	4	3	0	4	5	8	2	7	8	2	5	5	4	9	3	15	8	10	8	0	2	8	8	2	2	5	4	4	3	11	7	0	22	8	6	4	8	5	16	3	6	10	10	3	6	5	2	4	7	4	7	4	14	18	5	6	0	4	5	9	4	2	2	8	9	13	3	4	9	6	5	3	0	6	5	0	5	0	3	2	2	0	3	0	7	9	2	5	2	5	2	3	11	6	10	0	2	0	2	6	7	0	4	0	3	0	2	3	0	2	2	7	5	7	2	4	3	7	3	2	3	2	0	3	9	3	0	4	0	4	2	0	3	0	5	7	8	5	4	5	4
chr15:43164809:43170882:-|hsa_circ_0034880|TTBK2	5	3	2	5	6	4	5	0	6	4	3	2	0	0	3	7	9	3	5	2	7	2	5	5	11	4	5	4	4	6	4	5	16	8	4	6	2	4	2	0	7	5	5	5	0	3	3	3	3	7	0	7	5	7	5	3	0	7	4	2	3	8	4	4	5	3	13	6	5	7	3	4	5	2	3	8	9	0	4	0	11	8	6	3	2	0	2	0	0	3	0	6	3	3	2	0	4	4	0	0	0	3	6	2	3	0	5	0	2	5	2	7	0	3	0	5	0	5	2	0	2	2	5	6	2	3	0	0	0	0	5	0	3	3	0	0	6	0	0	0	0	0	0	0	0	0	0	0	0	0	0	0	0	0	0	0	0	0
chr15:43294753:43317627:-|hsa_circ_0034913|UBR1	3	3	3	7	3	0	3	4	0	0	3	0	0	3	0	0	7	4	2	0	3	2	2	2	0	2	0	0	0	2	0	3	3	2	3	0	0	3	0	3	4	4	0	2	5	2	4	4	0	2	0	0	2	3	3	2	0	2	3	0	3	6	0	2	3	0	7	2	0	4	5	8	3	0	0	4	2	0	2	0	0	0	0	0	3	0	3	3	0	0	3	2	2	2	0	0	0	0	0	0	0	2	0	0	2	2	2	0	2	2	0	4	2	2	2	3	2	0	0	0	3	7	2	4	0	3	0	0	3	0	3	3	4	0	0	2	0	0	0	0	2	0	4	0	0	3	4	3	0	0	0	3	0	0	5	0	2	0
chr15:43438691:43461875:+|hsa_circ_0034940|TMEM62	4	3	9	6	6	6	0	3	6	7	4	7	10	2	4	5	6	3	5	0	3	3	0	3	6	7	3	0	0	4	2	6	4	3	4	5	4	3	9	3	4	6	3	0	0	7	0	0	4	5	6	3	0	8	3	4	2	3	6	2	3	3	6	4	4	2	3	0	2	4	7	5	8	3	0	5	2	6	2	2	3	6	6	0	0	0	0	5	0	2	4	3	0	5	0	0	5	2	0	3	3	5	2	2	4	5	2	0	2	0	4	6	0	2	5	7	6	10	10	3	0	5	3	7	5	7	0	4	7	2	3	5	4	6	6	0	4	4	4	0	0	12	0	6	3	4	5	5	5	0	3	3	3	0	5	4	2	0
chr15:43627894:43641243:+|hsa_circ_0103577|ADAL	0	3	2	6	7	0	3	6	5	0	3	3	5	0	4	4	5	4	8	4	0	5	0	0	9	2	0	0	2	0	5	3	7	4	3	5	0	3	13	8	2	2	4	6	3	5	4	4	3	18	7	4	3	6	4	6	2	4	5	4	5	6	3	0	2	8	4	4	5	4	7	9	7	7	4	7	10	3	2	2	4	5	10	3	4	6	4	3	0	0	7	2	3	5	0	4	0	3	0	0	2	3	8	5	5	2	3	4	7	6	3	7	0	3	4	8	4	6	3	4	0	7	8	6	0	11	10	5	6	0	11	0	2	0	2	4	5	3	3	2	0	3	5	0	4	10	2	4	5	2	0	0	0	3	3	6	0	4
chr15:43748090:43749416:-|hsa_circ_0006327|TP53BP1	0	2	0	0	2	4	2	4	8	0	0	4	2	2	3	0	6	0	3	2	0	3	0	0	5	2	2	3	3	4	2	2	3	0	5	0	0	2	11	0	0	2	2	2	0	0	0	2	2	3	4	2	0	3	2	2	0	0	0	0	5	4	0	0	6	0	2	2	2	2	2	3	0	2	0	4	2	0	3	3	2	0	2	0	2	2	4	2	3	3	2	5	0	2	2	2	0	0	0	2	0	7	4	0	3	0	0	4	3	2	0	2	3	3	2	0	2	3	0	0	0	0	2	0	0	2	0	3	5	0	0	0	0	3	0	0	3	0	0	0	0	2	0	3	0	2	0	0	4	4	0	2	0	0	0	0	0	2
chr15:44046022:44048964:+|hsa_circ_0002151|PDIA3	0	2	3	0	3	4	0	2	5	0	3	4	0	4	2	6	3	0	0	3	2	0	5	2	0	3	0	0	5	3	0	0	7	0	0	4	0	0	0	2	5	8	3	3	5	5	4	3	2	3	0	3	0	5	3	3	4	0	5	2	0	0	2	0	3	5	3	4	4	4	11	7	3	0	2	4	9	0	3	3	6	0	8	0	0	3	2	0	0	0	5	2	2	2	0	0	3	0	0	0	2	0	0	0	4	0	0	2	0	0	0	3	0	0	0	0	0	0	0	2	0	2	0	0	2	0	0	0	0	0	0	0	0	0	0	2	0	0	2	0	0	0	0	0	0	0	0	0	0	0	0	0	0	0	0	0	0	0
chr15:44620883:44630515:+|hsa_circ_0035051|CASC4	4	0	3	4	4	3	0	3	6	4	0	0	0	3	0	7	2	2	0	0	3	2	3	0	7	3	0	0	0	5	0	10	3	3	3	3	3	0	8	3	2	4	2	0	3	2	3	0	3	5	6	2	3	4	3	3	2	3	2	4	4	5	0	4	0	0	4	0	0	7	7	4	0	2	0	3	4	2	3	0	4	3	9	3	0	2	0	2	4	6	3	2	2	0	0	0	3	0	0	7	0	2	0	4	4	0	0	2	2	0	0	2	2	0	0	6	2	0	0	5	2	4	4	7	0	0	0	4	4	0	2	7	5	0	11	2	6	0	7	3	0	0	0	5	0	6	0	4	4	5	3	4	3	9	3	4	0	3
chr15:44620883:44673174:+|hsa_circ_0035052|CASC4	4	10	8	8	11	5	3	8	6	12	3	4	8	6	5	2	12	5	5	0	6	7	3	4	6	5	3	0	14	6	6	7	14	8	9	6	6	6	11	3	7	9	2	0	5	8	7	7	8	24	7	3	5	10	4	10	0	5	3	11	6	9	9	7	5	5	9	5	4	15	12	11	8	8	2	5	7	5	9	6	7	7	10	3	4	4	9	6	5	5	5	5	4	5	3	3	3	6	0	4	8	5	3	5	6	6	3	2	5	3	8	7	7	3	0	9	13	4	8	6	4	5	3	9	5	6	7	9	4	4	15	9	10	10	7	11	4	5	8	4	0	5	5	9	7	12	7	2	0	8	6	14	8	13	3	2	3	6
chr15:44624186:44630515:+|hsa_circ_0000596|CASC4	0	0	0	5	5	3	0	0	0	2	2	5	0	4	5	4	5	3	0	5	2	3	2	2	8	3	3	3	0	0	3	0	8	0	2	0	4	4	0	3	2	4	5	2	0	4	3	0	2	3	0	0	3	9	4	0	3	7	3	4	3	0	3	0	2	0	4	0	0	5	2	0	2	3	2	0	3	0	3	0	7	5	6	0	0	2	2	0	0	0	0	0	0	0	0	0	4	2	3	0	0	3	2	0	4	3	0	2	0	0	0	2	0	0	2	5	6	5	5	0	4	2	0	3	0	6	0	0	0	0	2	3	0	0	4	4	2	0	0	2	0	3	0	0	0	3	3	0	2	0	0	2	3	0	0	2	0	0
chr15:44624186:44673174:+|hsa_circ_0103610|CASC4	2	5	12	0	10	8	3	5	8	5	4	4	3	5	3	4	11	6	0	5	4	8	2	0	2	5	4	5	5	0	8	9	11	6	7	5	6	0	9	4	6	12	8	5	0	10	9	6	5	13	4	3	4	7	4	4	0	6	3	4	4	4	7	4	7	13	7	0	5	14	11	10	11	6	4	5	6	6	3	4	12	12	6	0	0	0	6	7	0	0	5	6	3	8	3	5	0	2	0	5	5	2	4	4	2	4	3	2	5	11	4	9	8	7	3	2	7	3	7	5	3	4	0	11	0	7	6	5	6	9	13	7	11	9	9	6	0	2	5	0	3	0	0	4	7	15	6	6	3	3	0	3	8	0	0	2	0	0
chr15:45059429:45059793:+|hsa_circ_0103668|TRIM69	0	0	2	2	3	6	2	0	7	0	0	0	5	2	0	3	4	2	3	4	0	3	2	0	3	0	2	3	2	4	0	3	9	2	0	2	0	2	3	3	0	4	0	2	4	8	0	2	0	7	2	0	4	4	3	8	3	0	0	0	0	0	3	3	4	0	4	0	3	0	6	2	2	3	2	2	0	0	3	2	0	3	5	3	0	2	0	3	0	0	0	3	0	0	2	0	0	2	0	2	2	0	2	2	0	2	0	3	0	4	3	2	0	8	0	0	3	0	4	6	3	0	0	0	0	0	3	0	0	2	0	3	0	0	4	0	3	0	0	0	3	4	0	0	0	4	2	4	3	0	0	5	4	0	3	0	4	0
chr15:45778809:45783079:-|hsa_circ_0103678|SLC30A4	0	3	0	2	6	2	3	2	3	0	3	2	2	2	3	0	4	2	2	0	0	3	2	0	2	2	0	2	2	0	3	4	0	3	8	3	2	2	5	0	2	0	3	3	0	0	0	0	0	3	2	0	0	6	0	0	3	0	4	4	0	4	3	0	2	0	3	0	0	0	7	0	2	0	0	3	2	2	0	0	0	2	4	0	0	0	0	2	0	0	7	2	0	0	0	0	0	0	0	0	0	3	0	0	2	0	0	3	3	2	0	0	3	0	0	0	0	3	0	5	2	0	5	0	0	3	0	6	0	0	5	2	0	0	0	3	3	0	0	0	0	0	0	0	0	0	2	3	0	0	5	2	0	0	4	0	0	0
chr15:45781039:45783079:-|hsa_circ_0103680|SLC30A4	0	0	3	0	4	2	2	4	3	4	2	0	2	3	0	0	4	2	0	2	0	2	0	0	2	0	0	2	0	2	0	4	4	0	4	0	0	4	3	0	0	0	2	2	0	0	2	0	0	3	0	0	0	2	7	4	3	3	3	4	0	0	2	0	2	0	0	0	2	2	0	3	0	0	0	0	3	3	2	0	4	0	6	0	0	0	0	3	0	0	0	2	2	0	0	0	3	0	0	0	0	0	2	0	0	0	0	2	0	0	0	5	0	2	0	0	7	0	2	0	3	0	0	3	3	0	0	2	0	3	2	3	0	0	0	2	0	0	0	0	0	0	0	0	0	2	2	0	0	0	0	0	0	4	0	3	4	0
chr15:48888480:48905289:-|hsa_circ_0008421|FBN1	0	6	6	3	3	0	0	0	2	0	2	6	5	5	8	6	2	4	3	0	3	6	0	0	5	3	0	4	5	0	0	3	7	2	2	3	0	0	4	4	0	0	0	3	0	3	7	0	3	8	3	0	6	7	9	0	6	3	4	0	3	0	0	2	0	3	0	0	0	6	7	2	3	4	0	5	6	0	0	2	6	4	8	0	0	0	0	0	4	5	2	0	0	3	0	0	0	0	0	2	2	0	0	0	7	2	3	0	4	0	2	4	0	0	0	0	3	7	0	0	7	4	0	3	3	7	3	0	7	4	0	7	0	0	2	2	0	2	4	0	0	0	4	6	0	8	0	0	5	2	0	4	0	3	0	0	2	0
chr15:49528048:49531564:+|hsa_circ_0008488|GALK2	16	12	6	8	10	6	5	8	10	4	8	8	4	5	5	2	5	4	12	4	4	7	6	4	9	7	3	6	9	5	7	10	23	10	11	6	7	5	19	3	0	9	15	8	6	6	7	0	4	13	0	9	6	12	17	10	2	7	6	10	7	3	5	4	8	5	21	4	12	12	10	3	15	11	4	10	9	12	8	2	5	11	15	5	3	2	0	5	8	2	3	7	4	4	3	3	4	4	0	2	9	11	3	9	9	6	9	6	3	3	2	15	0	6	3	2	6	4	0	0	0	0	3	0	0	5	4	3	2	3	3	0	0	0	0	2	0	5	0	4	0	0	3	3	0	4	0	0	0	0	5	6	0	3	0	0	6	0
chr15:49528048:49584734:+|hsa_circ_0035189|GALK2	11	12	13	9	16	11	19	11	19	17	12	9	8	11	10	10	32	9	8	11	13	14	6	11	22	11	6	9	7	12	0	14	16	10	18	8	4	14	26	13	14	9	6	15	6	10	17	8	13	24	12	5	14	18	10	10	6	8	19	12	10	7	5	5	15	11	22	17	13	20	21	13	11	11	12	12	12	9	7	7	14	21	18	6	10	8	13	7	8	8	7	6	15	16	6	7	5	11	4	6	12	12	5	9	14	13	10	5	15	10	14	26	18	11	19	10	8	25	19	12	20	19	10	9	3	10	15	13	13	9	28	15	18	5	28	7	12	2	20	9	8	8	10	8	13	6	6	11	9	10	10	11	12	9	10	9	12	12
chr15:50330965:50366382:-|hsa_circ_0035198|ATP8B4	3	4	0	5	0	8	2	2	2	6	3	0	3	3	2	0	8	0	8	3	6	0	0	2	7	5	0	3	0	4	2	7	0	3	5	3	0	3	5	0	2	5	0	2	3	5	0	0	2	0	2	7	3	0	7	6	3	2	2	3	4	3	5	3	0	2	2	0	0	3	0	2	0	2	0	4	7	0	3	0	5	5	7	0	4	0	2	0	0	2	2	0	0	0	0	0	0	0	0	3	4	0	5	2	3	2	0	0	0	6	4	10	0	0	0	3	4	5	2	7	4	5	5	4	0	4	5	0	4	0	0	8	3	4	6	2	0	4	3	0	2	9	0	2	2	4	3	0	0	4	0	9	0	0	0	0	4	0
chr15:50330965:50399205:-|hsa_circ_0035199|ATP8B4	14	6	8	13	14	12	0	10	11	4	4	5	11	8	4	4	19	2	5	6	13	3	2	2	18	13	5	9	7	4	0	9	13	7	5	9	7	7	26	6	10	8	4	4	6	7	12	2	5	11	8	7	4	5	19	8	0	11	7	7	14	7	12	5	4	6	5	6	4	12	7	8	7	4	5	7	13	2	3	0	10	7	10	0	0	5	6	6	6	5	8	9	5	7	3	3	0	6	0	2	5	3	7	6	9	4	5	10	8	10	8	17	4	10	9	7	9	8	14	3	7	13	6	6	0	7	17	10	12	4	11	9	10	8	12	11	8	8	9	3	0	13	4	11	8	14	10	9	5	2	5	7	6	7	2	8	8	5
chr15:50592986:50593565:-|hsa_circ_0002551|GABPB1	6	2	3	3	0	2	4	4	6	0	0	5	0	3	2	0	5	0	6	0	2	5	0	0	2	5	0	0	2	5	2	0	4	5	0	0	0	2	0	3	6	2	3	3	2	2	4	0	3	0	3	2	2	8	5	2	2	0	7	6	3	0	3	2	0	3	2	3	3	4	6	0	3	2	0	4	4	4	2	3	11	12	4	0	0	0	2	3	2	0	4	0	0	0	0	0	0	0	0	0	2	4	2	0	2	0	0	0	6	0	2	4	0	0	0	0	0	4	0	0	2	0	0	0	2	0	3	0	0	0	6	0	0	2	0	0	0	0	2	0	0	0	0	2	0	0	0	0	0	0	0	0	0	0	0	0	0	2
chr15:50741597:50751359:+|hsa_circ_0035214|USP8	6	0	2	0	0	3	5	0	0	2	0	0	0	0	3	0	0	0	4	2	2	0	0	0	0	4	3	2	4	0	0	3	0	0	5	2	0	0	4	0	0	3	3	3	2	2	2	0	0	0	2	2	2	4	2	2	2	0	0	3	3	0	4	0	0	0	8	0	3	4	8	0	3	0	3	2	3	3	4	0	4	2	7	2	4	2	2	0	2	0	4	3	0	0	0	2	0	0	0	0	0	2	2	3	0	0	0	0	0	0	4	3	0	0	3	0	0	4	0	0	0	5	0	0	0	0	2	0	2	0	4	5	0	0	5	2	4	0	0	0	0	0	0	0	0	0	0	0	2	0	0	0	0	0	0	0	4	2
chr15:50875286:50884823:-|hsa_circ_0035228|TRPM7	3	0	2	6	5	3	0	10	7	7	6	0	0	4	3	0	0	0	3	3	0	2	3	2	5	3	4	0	3	4	3	3	5	0	5	2	3	3	4	7	7	0	6	3	2	0	4	0	4	5	4	0	6	2	5	4	0	0	4	0	0	0	4	0	4	3	3	2	0	7	6	5	2	0	3	0	5	2	2	0	2	9	4	0	0	2	5	4	2	0	2	3	2	0	4	0	0	2	0	0	5	2	2	5	4	2	3	0	2	5	2	4	4	6	0	7	3	6	3	3	4	3	0	2	2	4	7	6	3	5	0	2	5	5	4	2	3	0	2	0	0	0	0	0	2	4	0	0	0	3	4	4	9	0	4	2	0	0
chr15:50878589:50884823:-|hsa_circ_0103771|TRPM7	2	3	0	3	3	7	3	12	8	4	6	0	3	0	3	5	18	0	3	5	4	6	0	7	5	5	0	0	4	7	3	6	8	4	6	2	0	4	11	6	3	10	5	2	4	0	6	0	0	13	5	3	4	2	3	6	0	3	2	4	2	4	11	4	0	10	4	5	0	2	6	10	8	0	2	0	6	3	2	0	7	5	7	3	0	4	0	6	5	0	5	2	6	0	0	4	3	0	0	2	3	2	6	4	4	3	5	2	6	4	3	8	0	3	0	2	9	8	6	5	6	10	5	2	2	3	0	3	6	7	3	4	11	3	7	4	4	0	14	2	0	6	3	11	4	11	3	2	6	2	2	6	8	4	3	8	0	0
chr15:50923614:50955243:-|hsa_circ_0035249|TRPM7	2	8	7	11	10	10	4	5	15	4	4	8	10	6	3	6	20	7	2	0	7	7	6	4	11	7	4	3	9	7	5	7	5	10	6	4	2	7	7	7	6	5	6	2	11	14	9	4	2	28	9	6	7	7	7	15	3	5	9	5	8	11	9	4	8	6	8	7	2	12	16	6	9	4	3	2	14	7	6	4	9	13	11	0	2	4	6	7	3	5	7	5	3	5	3	4	5	4	0	2	6	7	4	0	6	0	4	3	8	7	2	8	9	3	8	2	12	8	3	9	6	4	3	11	4	10	11	9	9	4	3	3	11	0	4	0	2	8	11	0	0	3	4	5	10	10	9	0	6	2	6	8	2	4	2	3	7	9
chr15:50935537:50955243:-|hsa_circ_0004951|TRPM7	4	0	0	5	0	0	0	0	0	2	2	2	0	0	0	2	4	0	0	0	2	0	0	0	3	4	0	2	0	3	0	2	5	0	3	0	0	0	7	0	4	2	0	3	0	0	2	0	0	4	0	2	2	2	2	0	0	0	2	4	0	0	0	0	0	2	0	2	3	4	4	2	3	2	0	4	5	0	0	0	0	3	3	0	3	0	2	2	0	0	0	2	5	0	0	0	6	0	0	2	0	0	0	0	4	0	0	0	2	0	0	6	0	0	0	0	0	0	0	3	0	0	0	0	2	0	4	2	4	0	5	3	0	0	0	2	5	0	2	0	0	0	0	0	0	0	3	0	0	0	0	0	6	4	0	0	0	0
chr15:50940884:50955243:-|hsa_circ_0007775|TRPM7	0	4	2	0	4	3	0	2	5	2	0	2	0	4	2	3	5	0	3	6	4	5	0	0	4	0	0	0	2	2	2	5	2	3	0	3	0	4	8	2	3	3	0	0	2	2	2	0	0	8	0	2	0	3	7	3	0	0	2	0	2	2	0	2	0	0	4	2	3	3	6	3	4	2	2	3	6	3	3	0	0	8	8	0	0	0	2	0	3	0	0	0	0	0	0	0	2	0	0	2	0	0	3	2	4	2	0	0	2	4	4	7	0	0	0	2	0	2	0	2	4	4	2	4	2	5	4	2	4	0	0	4	4	3	0	2	9	4	5	0	0	4	0	0	2	0	0	0	0	0	0	0	0	0	3	0	0	0
chr15:51012137:51041943:-|hsa_circ_0103790|SPPL2A	0	0	3	0	2	0	3	0	4	2	0	0	2	0	3	2	2	0	0	2	0	0	0	0	0	2	0	6	0	0	2	3	5	0	0	2	2	3	3	0	6	0	0	4	4	0	3	2	2	4	0	4	2	5	0	2	2	4	0	0	0	5	0	5	2	2	3	3	0	0	3	0	4	3	0	0	5	0	2	0	4	5	0	0	2	0	3	3	4	0	0	4	4	3	0	0	0	0	0	2	3	4	2	0	0	0	0	2	3	3	2	7	0	2	0	0	5	0	0	0	0	0	0	0	0	4	3	5	0	3	2	3	3	0	5	2	0	2	0	2	0	0	0	5	0	0	0	3	0	2	0	5	0	2	3	0	2	0
chr15:51743842:51745838:-|hsa_circ_0035276|DMXL2	0	2	3	3	0	2	2	3	2	0	3	2	0	3	0	0	2	0	2	2	0	3	4	3	0	7	0	0	0	0	3	0	4	8	0	0	2	0	0	0	3	0	4	2	2	2	6	2	6	5	0	0	3	3	0	0	2	2	2	2	4	2	0	2	2	6	3	4	0	4	5	4	4	4	3	4	5	3	2	0	11	5	5	0	0	4	0	2	0	0	0	0	5	0	0	0	2	0	0	0	2	0	5	0	2	0	0	3	0	2	0	10	0	0	0	2	5	0	0	0	4	0	0	3	5	0	3	0	0	0	0	0	0	0	0	0	0	0	2	0	0	0	0	0	0	6	0	0	0	5	0	3	0	0	0	2	2	0
chr15:51743842:51747425:-|hsa_circ_0035277|DMXL2	0	0	0	8	8	9	2	2	7	4	0	6	8	2	2	7	3	6	0	2	5	7	5	0	3	5	2	3	6	0	4	2	11	5	0	5	2	6	7	2	8	7	3	5	5	3	7	5	4	7	5	0	0	5	9	6	4	5	8	5	5	0	4	7	4	5	8	7	2	8	3	10	8	0	0	8	7	3	4	3	4	9	7	2	0	0	2	0	2	3	3	2	4	2	0	2	0	4	0	4	2	0	3	4	8	5	5	5	4	6	2	5	0	0	0	0	2	0	0	0	2	2	2	0	0	0	0	3	0	0	6	3	0	0	4	0	0	5	10	2	0	3	2	3	3	2	0	0	0	0	0	0	0	0	0	0	2	2
chr15:51748263:51757073:-|hsa_circ_0103815|DMXL2	0	5	4	3	5	5	2	6	8	3	3	4	2	0	2	3	7	2	5	2	6	3	0	0	7	6	0	3	6	3	6	4	5	7	5	5	3	4	17	4	3	7	0	2	2	3	6	2	2	10	7	6	2	3	13	3	4	3	3	2	0	2	2	2	4	0	4	3	3	0	5	0	0	3	0	0	9	5	3	2	4	5	6	0	2	2	3	5	4	2	5	2	0	0	0	0	0	2	0	0	4	0	4	2	2	2	4	2	0	0	3	9	6	7	4	4	6	3	10	5	5	9	4	5	0	4	0	4	4	3	5	6	6	3	4	8	0	3	6	2	2	0	5	10	8	5	0	4	2	6	6	4	2	3	4	2	2	3
chr15:51827860:51839605:-|hsa_circ_0103835|DMXL2	4	4	3	4	5	0	2	7	7	4	3	0	3	4	4	0	11	2	2	4	2	5	5	3	8	0	0	3	0	4	4	4	6	7	8	3	0	0	8	4	5	2	5	2	6	8	5	0	7	5	2	4	3	8	5	5	0	5	4	2	4	5	8	4	4	5	10	5	2	5	8	4	2	2	3	2	4	3	4	5	2	2	7	3	4	3	2	3	2	3	3	0	0	0	3	3	2	0	0	0	0	3	5	2	0	4	6	2	5	4	2	11	3	4	11	5	7	3	9	5	3	2	0	5	3	2	2	4	8	3	3	3	3	0	0	0	5	3	10	7	0	0	0	0	6	7	6	6	5	0	2	4	0	4	6	0	0	3
chr15:52058570:52069215:+|hsa_circ_0035288|TMOD2	0	4	2	0	7	5	0	5	5	4	3	4	9	0	2	6	6	2	2	8	7	6	0	4	9	13	3	2	2	4	4	6	7	5	5	0	4	5	15	0	5	0	2	2	6	5	7	4	2	7	3	3	0	2	7	4	2	4	4	4	0	4	6	2	3	6	0	5	2	5	10	8	6	0	4	3	4	0	4	0	8	5	6	4	0	4	4	5	0	2	3	8	4	7	4	2	2	4	0	0	0	3	6	2	5	4	0	5	0	5	2	9	0	6	5	7	3	4	0	7	4	0	0	4	2	5	5	5	6	7	9	6	0	0	5	3	0	2	5	0	2	2	2	0	4	5	3	12	0	0	0	3	0	7	5	4	5	0
chr15:52073241:52075025:+|hsa_circ_0005566|TMOD2	5	7	15	12	10	8	6	6	6	4	4	3	0	8	8	7	8	3	7	7	8	7	0	7	10	7	8	4	10	0	11	7	20	15	7	13	5	4	9	7	7	11	10	7	6	11	11	10	7	11	8	11	8	10	13	6	9	7	8	5	5	11	3	9	5	7	7	4	6	14	22	9	17	7	6	9	11	7	7	3	14	16	18	0	0	7	5	6	6	2	4	11	6	2	0	2	2	0	2	10	6	4	10	4	4	2	5	5	9	5	2	13	3	2	0	6	3	9	2	5	3	2	7	6	3	3	6	0	2	0	3	0	6	5	6	8	3	6	3	3	2	4	0	3	5	6	3	0	0	5	6	6	8	7	5	0	6	5
chr15:52161414:52194233:+|hsa_circ_0035292|TMOD3	0	5	5	4	5	6	2	4	7	6	0	4	4	9	7	4	9	2	5	6	6	3	6	4	7	8	0	3	12	2	5	8	14	2	3	6	3	7	14	2	2	7	3	2	9	2	9	2	0	5	3	5	2	3	0	5	7	4	6	5	3	13	5	3	9	2	6	7	6	8	12	5	8	4	6	7	7	8	7	0	7	2	5	4	5	4	3	3	3	3	7	6	3	4	0	0	0	7	0	2	3	2	5	4	4	5	7	5	4	5	0	7	5	0	5	5	6	10	0	10	3	6	4	6	3	12	5	6	8	4	8	8	11	0	4	7	11	0	3	2	0	0	0	5	2	8	2	3	3	0	7	6	6	2	0	3	6	3
chr15:52697484:52725482:-|hsa_circ_0035338|MYO5A	2	0	3	3	2	5	4	4	2	2	2	5	4	4	4	2	8	0	3	5	0	5	2	0	4	2	4	0	4	6	2	8	3	4	4	5	5	4	10	2	4	4	4	0	0	2	3	2	2	11	4	3	2	5	7	4	0	2	0	7	0	3	5	0	3	2	4	2	0	4	4	8	3	0	3	3	5	0	0	3	2	6	3	0	3	4	7	4	0	2	4	3	2	3	2	0	2	0	0	0	5	3	2	3	0	2	3	2	5	3	2	6	2	2	4	2	8	0	2	3	2	4	5	0	2	5	4	4	6	4	8	2	5	2	0	2	4	0	0	4	0	0	2	6	7	9	6	0	0	0	2	3	2	0	2	0	0	3
chr15:52718027:52725482:-|hsa_circ_0002207|MYO5A	0	7	9	6	7	2	3	5	10	3	7	5	5	10	6	4	14	2	8	0	8	6	4	0	7	8	0	4	5	6	10	14	11	6	5	10	10	3	16	8	0	11	10	8	3	3	8	9	7	11	10	2	7	4	17	3	6	6	7	8	2	6	0	2	4	9	5	9	0	5	11	2	7	2	3	6	8	7	2	2	9	10	6	4	5	2	5	5	3	7	6	2	6	2	5	6	4	4	0	3	6	3	2	2	0	3	2	2	4	9	6	11	3	0	6	6	5	12	3	5	2	5	7	6	4	7	5	7	8	4	18	18	0	8	0	5	9	2	6	3	0	7	5	7	3	11	2	2	7	6	5	7	3	5	6	3	4	0
chr15:52876942:52885933:-|hsa_circ_0103891|FAM214A	2	0	4	3	4	2	2	2	3	3	3	2	2	5	0	8	4	0	3	2	4	5	0	2	3	3	0	2	7	4	3	3	6	5	3	0	5	4	8	4	2	0	9	0	6	0	3	3	2	13	4	2	4	0	5	4	0	3	4	3	3	4	5	2	3	3	6	0	4	7	5	5	6	6	0	5	3	5	0	0	6	7	4	3	0	2	2	3	2	0	2	2	0	3	2	0	0	6	2	4	0	0	0	3	0	2	0	2	3	6	4	2	3	6	3	7	6	9	0	7	2	3	4	2	0	2	3	2	3	4	8	3	0	2	5	0	2	4	4	2	0	4	0	0	2	10	2	6	0	0	0	6	0	0	4	2	0	2
chr15:54304845:54308083:+|hsa_circ_0103896|UNC13C	5	11	16	6	14	9	14	26	16	26	2	9	7	12	14	8	104	13	10	17	33	10	13	3	12	24	2	11	21	18	15	5	67	20	43	8	16	3	10	18	55	9	9	0	14	20	19	3	38	73	23	8	17	19	15	15	8	13	10	7	17	48	13	5	13	14	14	16	16	44	107	13	23	11	19	6	19	12	4	10	6	15	8	5	5	21	12	16	5	7	0	3	13	8	4	6	11	8	12	0	10	0	14	4	8	14	4	7	11	16	18	50	13	6	11	5	29	19	16	25	7	3	9	20	18	34	4	27	21	5	15	6	19	0	7	12	4	17	13	4	0	0	7	8	20	35	16	9	25	10	17	22	6	9	0	8	4	27
chr15:54586093:54630687:+|hsa_circ_0103908|UNC13C	0	4	0	8	8	13	5	3	9	6	5	4	4	7	7	5	15	2	5	4	6	4	2	0	4	5	2	5	9	9	3	0	13	8	6	3	0	7	12	8	6	4	4	4	3	8	4	5	2	20	9	0	5	10	4	5	0	0	3	4	2	9	6	3	5	5	5	12	3	0	8	8	9	4	6	9	0	4	2	7	3	8	6	4	2	6	6	4	0	6	6	2	3	7	0	0	6	0	0	0	2	4	2	2	3	7	5	4	7	5	0	4	4	5	6	5	9	9	0	5	3	4	8	0	4	0	0	2	3	0	9	7	9	0	0	3	0	0	7	2	3	0	3	3	2	8	2	8	6	0	0	4	5	0	3	0	3	2
chr15:54614137:54630687:+|hsa_circ_0035365|UNC13C	0	0	0	0	7	4	0	0	3	0	0	6	2	6	2	0	4	0	2	0	5	2	0	0	0	6	0	0	3	2	0	3	5	2	0	0	0	0	4	4	0	2	0	0	2	2	2	0	0	10	0	2	0	0	4	0	2	0	0	0	5	0	4	0	5	0	2	2	2	2	2	6	0	0	0	6	2	0	0	0	0	7	0	0	0	0	0	2	0	0	3	0	0	0	0	0	0	0	0	0	2	0	3	3	5	0	0	2	2	4	0	9	0	0	0	2	4	6	2	2	2	2	0	0	0	3	0	0	4	4	0	6	6	0	0	0	0	0	5	0	0	0	0	4	4	3	0	4	0	0	0	2	0	3	0	2	0	4
chr15:56680670:56687032:+|hsa_circ_0000603|TEX9	4	2	5	0	2	0	0	0	3	0	3	4	0	3	0	3	4	0	2	0	0	0	3	5	3	4	0	0	3	0	4	5	6	2	2	0	2	0	7	0	0	4	0	2	5	0	0	2	2	2	4	0	3	0	3	4	0	0	4	0	0	3	0	0	0	0	5	0	0	4	0	3	0	2	0	0	0	3	0	0	0	0	4	0	4	0	0	2	0	2	3	0	3	0	0	0	0	2	0	0	3	0	5	0	0	0	2	3	5	4	0	3	0	0	2	2	6	6	3	4	0	0	0	2	0	3	0	0	3	2	0	0	0	7	0	4	0	0	0	2	0	0	4	0	0	6	2	5	6	0	3	8	0	0	7	3	0	3
chr15:57119722:57142384:-|hsa_circ_0103981|ZNF280D	0	2	0	4	2	4	3	2	0	0	0	6	5	0	0	6	4	3	2	3	4	0	0	0	3	2	2	0	2	0	2	4	6	0	0	0	0	0	2	3	0	2	2	3	0	0	3	0	0	0	0	0	2	0	0	2	0	0	5	0	2	0	2	3	2	0	0	4	0	0	5	2	2	3	2	0	8	0	3	3	2	7	0	0	2	0	0	2	0	0	5	0	0	2	2	2	2	0	0	0	0	2	0	0	0	0	2	0	0	0	0	2	0	0	3	2	2	2	3	2	2	2	0	0	0	3	4	3	5	0	0	0	0	0	4	0	4	0	3	0	0	10	2	0	3	7	2	0	0	0	0	4	0	3	3	0	0	0
chr15:57523350:57526305:+|hsa_circ_0006380|TCF12	0	0	0	4	0	0	0	3	0	0	0	3	2	0	4	2	3	0	0	3	3	2	2	2	3	0	0	2	6	2	0	0	0	5	2	0	0	5	6	2	2	6	6	0	0	2	3	0	0	11	2	2	3	2	2	4	4	0	2	5	3	3	2	2	0	0	3	3	0	3	5	3	3	0	4	0	4	3	0	0	5	4	6	2	4	0	4	3	3	4	0	0	0	2	0	0	0	0	0	4	3	3	0	3	0	4	0	2	3	3	6	0	0	3	0	2	5	0	6	6	5	7	0	3	0	2	5	3	4	0	3	3	5	3	2	0	4	2	2	2	0	5	0	5	2	0	0	0	0	2	0	0	0	2	0	0	2	0
chr15:57730183:57734676:+|hsa_circ_0035431|CGNL1	4	0	0	2	0	4	3	0	5	4	5	2	0	0	0	3	2	0	2	3	0	0	0	2	4	4	0	0	3	3	0	0	3	0	0	0	0	2	3	4	3	2	4	2	2	3	0	3	2	5	0	3	4	3	2	2	2	0	0	5	0	3	0	2	4	0	2	6	0	5	3	0	2	3	0	3	0	2	0	0	5	0	6	3	2	5	3	3	2	3	0	2	0	0	0	0	0	2	0	4	0	3	3	2	3	3	4	4	0	4	2	2	0	3	6	0	6	4	0	4	0	2	2	2	3	0	3	3	0	4	3	0	2	0	3	0	4	0	0	0	0	0	0	3	0	0	3	0	0	0	0	0	0	0	0	0	2	0
chr15:58913670:58936177:-|hsa_circ_0005678|ADAM10	0	3	0	0	0	0	3	4	0	2	3	2	0	0	4	2	0	0	2	0	0	6	2	0	2	0	0	3	3	0	0	2	5	4	0	2	0	0	6	2	2	0	2	0	0	0	5	2	0	4	0	2	0	0	0	0	0	0	2	2	0	2	2	0	2	3	0	2	2	3	2	4	3	0	0	5	6	4	2	0	6	3	13	0	0	0	0	2	0	0	0	0	0	2	0	2	2	0	0	0	0	0	2	0	5	3	5	0	0	4	0	3	0	6	0	4	2	6	3	5	4	2	3	3	0	0	2	0	2	0	4	4	0	3	2	2	3	2	7	4	2	0	0	7	0	3	0	3	0	0	4	5	0	0	0	0	0	0
chr15:59179174:59179739:-|hsa_circ_0000604|SLTM	2	2	0	2	3	3	0	3	5	0	0	2	0	5	0	2	0	2	0	0	0	0	0	7	0	2	3	0	2	0	0	0	5	5	5	5	0	3	5	0	2	4	0	2	0	4	2	0	3	6	0	0	0	2	2	0	0	0	0	0	0	2	2	0	3	0	4	3	0	2	0	2	0	2	2	2	0	0	2	0	4	4	10	0	2	2	3	0	2	2	2	0	0	3	0	3	0	0	0	0	2	3	2	0	3	0	4	0	2	3	0	4	5	6	5	0	3	0	2	4	0	3	5	7	3	5	5	0	0	0	2	4	2	3	2	0	3	3	2	2	0	3	0	0	2	5	0	0	0	0	0	0	2	2	0	2	0	0
chr15:59204762:59205895:-|hsa_circ_0003713|SLTM	11	10	7	10	5	8	0	6	13	6	3	4	11	6	4	4	11	9	2	8	11	5	4	0	28	4	8	0	0	2	5	13	14	3	6	7	5	4	6	5	7	12	5	3	9	8	8	5	6	13	3	0	3	12	10	3	9	5	7	13	6	8	11	9	6	6	8	5	7	12	11	7	10	5	4	5	12	8	11	2	7	22	9	4	8	2	7	5	3	8	5	6	4	4	4	2	2	10	2	7	4	8	4	2	3	5	7	0	6	9	2	20	5	4	6	4	7	0	5	3	3	0	3	9	0	3	3	5	2	0	3	3	3	7	6	2	4	2	3	3	7	2	0	5	6	0	0	3	4	2	7	3	5	3	5	0	0	3
chr15:59204762:59209198:-|hsa_circ_0000605|SLTM	49	41	51	73	63	39	45	48	64	38	29	42	34	45	48	40	89	33	43	33	73	38	27	26	86	59	35	30	62	23	40	50	90	44	56	38	28	33	68	43	51	62	47	32	35	54	65	39	43	94	32	36	36	64	66	62	58	42	45	43	21	60	32	38	55	42	60	42	31	71	85	63	47	32	43	68	69	40	40	23	58	85	76	23	28	21	31	29	33	38	29	39	26	28	20	23	19	32	13	40	31	26	33	43	35	20	35	20	32	54	35	100	32	42	25	45	50	57	56	44	37	65	50	38	18	57	50	31	55	45	58	42	54	34	46	30	31	22	39	39	10	44	30	29	33	30	24	32	29	43	43	38	42	26	32	30	24	18
chr15:59323003:59323901:+|hsa_circ_0001982|RNF111	2	5	4	11	7	7	8	10	13	11	5	3	5	6	9	5	19	2	4	0	13	4	5	4	10	4	6	16	2	10	2	10	13	10	5	3	5	6	17	5	7	9	5	2	0	7	10	6	4	22	3	3	5	8	12	8	5	8	7	4	4	10	6	6	9	7	7	7	4	13	17	10	5	5	7	10	11	4	4	5	7	6	8	6	3	2	9	8	2	4	2	6	2	6	5	0	0	0	4	2	2	2	7	6	4	3	3	5	4	8	6	6	4	8	7	8	11	9	8	5	2	4	3	5	0	11	6	7	12	6	6	10	8	2	8	4	3	0	4	2	4	2	7	9	3	3	0	2	5	2	0	6	0	0	6	0	11	4
chr15:59323003:59350749:+|hsa_circ_0035472|RNF111	0	0	3	2	0	2	0	2	2	5	0	2	3	3	0	0	5	0	0	0	0	2	2	0	5	0	3	3	2	2	5	4	2	0	0	2	2	0	7	2	2	0	3	2	0	3	2	0	4	4	0	2	0	5	4	0	0	0	0	2	0	0	0	0	3	3	0	2	0	4	6	5	3	0	0	0	0	0	0	5	6	5	6	0	0	3	0	2	3	0	2	0	0	0	4	0	0	0	0	0	0	0	0	2	2	0	0	2	2	0	0	5	2	0	4	0	0	2	4	0	0	0	0	0	0	2	0	2	4	0	2	0	0	0	3	2	4	0	0	0	0	0	0	0	5	0	2	0	0	0	0	0	0	0	0	0	0	3
chr15:59487660:59510286:-|hsa_circ_0004432|MYO1E	0	3	7	0	5	0	4	2	0	3	4	3	2	0	2	0	13	0	7	3	2	7	3	0	17	0	2	4	4	3	2	2	7	4	9	4	0	4	5	3	6	3	3	5	3	0	2	4	2	6	4	2	4	4	5	6	2	0	0	3	0	4	0	2	0	6	8	3	2	9	2	5	0	4	3	2	4	7	2	3	5	4	8	2	5	0	4	4	8	2	2	6	2	2	0	3	0	0	0	6	2	2	3	3	0	0	8	4	2	0	2	4	0	7	2	9	8	4	5	5	7	5	4	5	0	3	5	4	6	9	4	7	13	7	4	8	6	6	0	6	4	3	0	2	2	0	2	0	0	3	5	0	3	4	5	3	6	3
chr15:59963382:59972507:-|hsa_circ_0104034|BNIP2	0	0	0	0	3	0	0	3	7	5	0	0	4	0	0	3	3	0	4	0	3	2	0	3	0	3	3	0	2	4	2	0	3	2	4	0	3	0	0	0	2	0	4	2	4	6	2	2	2	3	5	0	0	2	4	3	2	2	0	2	0	0	3	2	0	0	0	0	0	5	2	2	2	6	0	2	0	0	3	3	0	0	4	2	3	0	5	3	0	2	0	0	0	2	0	0	2	3	0	0	2	0	3	2	2	0	0	3	0	3	0	5	0	0	0	0	0	3	0	0	0	0	2	3	0	4	0	0	6	4	4	2	0	0	0	0	0	0	0	2	0	0	0	0	4	0	0	0	0	0	0	0	0	3	0	0	0	0
chr15:61194521:61195883:-|hsa_circ_0104043|RORA	0	2	3	4	5	7	0	0	10	4	2	2	3	4	0	0	18	2	2	2	4	0	0	3	9	7	0	3	2	12	3	4	7	3	11	2	6	2	9	3	0	0	4	4	3	0	2	3	4	3	6	0	0	3	3	0	0	0	3	0	7	3	7	5	3	2	5	5	2	11	6	7	0	3	4	6	11	2	3	0	0	10	7	4	2	4	0	3	2	4	5	3	4	3	0	0	0	0	0	0	0	0	4	0	3	2	0	0	3	8	3	9	6	0	0	9	5	2	7	0	0	2	0	11	0	14	0	3	2	0	5	3	9	2	7	0	0	0	2	0	4	6	0	4	3	14	0	3	0	0	0	0	0	0	3	0	0	0
chr15:62221700:62223458:-|hsa_circ_0004456|VPS13C	6	8	2	6	3	0	6	4	10	4	8	7	3	10	6	2	8	5	7	3	6	9	3	3	14	4	0	3	4	5	11	10	9	6	7	3	7	7	17	8	5	9	5	5	6	4	2	3	7	16	0	2	7	2	13	5	9	3	6	4	2	8	2	3	2	8	2	3	2	8	10	5	3	4	0	4	8	7	3	2	4	5	8	3	4	5	4	3	2	3	0	3	2	5	0	5	3	4	0	5	0	6	3	2	7	0	3	3	0	6	3	6	0	3	6	6	0	5	9	5	6	4	0	3	0	2	14	10	3	7	16	5	7	6	9	0	11	4	5	3	0	7	7	5	10	8	5	2	6	3	0	3	2	0	4	4	4	4
chr15:62299507:62306191:-|hsa_circ_0000607|VPS13C	45	51	41	48	52	60	42	51	56	52	62	56	51	36	31	50	84	40	53	29	71	26	16	21	89	51	29	34	30	32	57	71	58	42	52	40	30	46	133	49	49	66	52	39	28	60	63	35	30	104	29	36	44	70	68	53	44	42	48	34	30	49	36	34	41	44	49	40	24	95	111	70	50	43	24	56	85	51	31	27	47	82	88	30	31	17	30	49	34	30	35	41	28	25	28	33	12	32	8	38	45	24	40	48	29	19	33	25	41	68	36	92	45	36	23	72	61	76	64	37	32	53	38	44	16	54	80	26	37	40	63	41	74	34	48	34	40	18	55	22	16	29	29	43	44	40	22	17	38	24	28	54	33	24	48	31	31	34
chr15:63915014:63916526:-|hsa_circ_0104121|HERC1	4	3	2	0	2	0	0	2	2	0	0	2	0	0	0	5	0	0	0	0	2	3	3	0	5	0	0	3	2	0	3	6	2	0	2	0	0	0	0	0	3	0	3	0	2	0	0	4	0	0	0	0	0	7	0	0	3	0	2	2	0	0	4	3	0	0	0	0	0	0	2	2	2	0	0	0	4	2	2	0	0	0	3	0	0	0	0	0	0	0	0	3	0	0	2	0	2	0	0	0	0	4	0	0	0	4	0	0	2	0	0	4	3	0	0	4	3	2	2	0	2	3	0	0	0	2	0	3	0	3	3	0	3	0	0	4	0	5	0	0	0	8	0	2	2	4	0	0	0	0	2	0	0	0	7	0	0	4
chr15:63988323:64008672:-|hsa_circ_0035796|HERC1	19	54	56	61	48	72	42	65	65	45	49	56	57	20	45	63	155	39	35	48	16	43	33	50	46	82	26	38	35	50	47	51	97	58	68	43	35	32	76	68	58	39	36	31	56	55	87	36	52	163	84	33	68	53	61	44	32	44	61	35	38	50	34	37	66	38	47	72	45	75	116	72	65	69	41	50	106	47	43	30	74	88	102	25	25	40	43	32	43	33	29	20	21	33	27	30	17	24	15	32	26	19	30	42	45	51	27	31	46	68	27	125	34	45	47	33	68	75	46	60	35	53	38	29	13	79	63	52	69	29	53	46	58	33	76	37	47	19	71	22	18	38	43	39	48	58	29	41	38	28	25	44	58	29	29	42	32	39
chr15:63998979:64008672:-|hsa_circ_0035801|HERC1	3	5	9	7	9	4	5	13	11	2	8	3	2	0	3	7	6	8	4	3	4	7	8	2	8	9	4	4	5	4	6	8	9	8	7	5	0	4	3	6	7	9	4	0	4	4	10	4	5	11	11	4	7	8	0	5	9	6	8	0	5	2	7	5	7	8	4	8	4	7	17	4	9	4	2	9	14	6	6	4	9	7	16	2	4	6	4	4	3	5	3	5	3	4	6	3	0	3	0	0	6	3	10	6	6	0	4	2	9	8	3	20	3	8	5	7	13	7	10	7	10	10	8	9	4	4	7	8	4	12	4	6	12	6	7	6	9	4	6	2	0	10	4	2	2	11	4	5	7	6	7	6	3	4	4	0	0	3
chr15:64404772:64415745:+|hsa_circ_0002178|SNX1	3	2	0	0	5	0	0	3	3	0	4	2	5	3	4	4	2	0	0	0	2	3	0	2	4	3	2	0	3	8	4	0	4	2	2	0	4	0	5	2	0	6	2	0	0	2	0	3	0	5	2	3	3	4	4	4	2	0	2	3	2	0	5	0	4	3	0	0	0	4	0	3	0	5	0	5	0	0	0	0	2	5	12	2	2	0	0	2	0	2	0	0	3	0	0	0	0	2	0	2	0	6	4	0	0	2	0	0	0	5	3	7	2	3	0	3	4	0	0	3	2	4	3	0	0	3	5	2	0	0	0	7	0	4	2	5	2	0	0	0	0	0	0	0	0	2	0	3	0	0	0	0	0	0	3	3	0	3
chr15:64410316:64415745:+|hsa_circ_0035818|SNX1	4	2	3	4	0	4	4	4	0	2	2	2	0	2	0	0	0	0	2	0	2	4	5	4	3	2	0	3	2	5	5	3	11	0	0	2	0	0	0	0	2	5	0	0	0	0	4	3	3	6	0	3	0	8	10	5	3	4	7	2	0	2	3	4	5	7	4	0	0	4	4	8	6	4	2	4	10	4	2	0	6	12	9	0	2	0	6	3	0	2	2	0	4	0	0	0	0	4	0	5	2	0	3	0	2	2	3	6	3	2	4	4	0	0	0	0	2	0	0	0	0	0	0	0	3	4	0	0	0	0	0	0	0	0	0	0	0	0	2	0	0	0	0	2	0	0	0	0	0	0	0	0	2	0	0	0	0	0
chr15:64495281:64508912:-|hsa_circ_0001955|CSNK1G1	0	3	0	3	0	0	0	0	0	0	0	0	3	3	0	0	7	0	0	0	6	0	0	0	0	6	3	6	0	3	4	4	0	0	0	2	2	0	2	3	0	2	2	0	0	0	3	3	0	5	4	0	0	0	4	0	2	0	3	0	0	3	0	2	3	0	4	3	0	0	0	0	2	0	0	0	2	0	0	0	0	2	0	0	0	0	0	2	0	0	0	0	0	0	0	2	0	0	0	0	2	2	2	0	0	2	3	0	0	0	0	2	4	0	2	5	0	0	3	0	0	4	2	0	0	0	0	4	3	0	6	6	3	0	3	0	0	0	0	0	0	0	0	0	0	6	0	0	0	4	0	2	0	0	6	2	2	2
chr15:64791492:64792365:+|hsa_circ_0000615|ZNF609	15	41	56	71	66	71	50	66	76	84	32	53	40	29	49	37	144	40	61	30	85	41	27	38	68	95	22	51	65	52	58	55	152	33	92	58	31	58	73	46	63	54	64	43	46	66	50	40	66	175	59	43	37	52	48	63	44	37	49	39	53	99	54	39	84	54	69	68	37	120	131	81	62	47	31	69	118	49	46	33	77	114	143	23	34	46	53	53	41	32	27	32	25	33	20	19	36	41	18	33	34	42	35	40	40	38	34	28	62	63	33	84	44	28	33	50	68	43	69	57	39	39	46	32	21	65	30	37	70	49	54	61	57	43	62	35	32	19	46	27	21	44	32	54	44	66	33	50	32	27	38	62	56	29	36	19	36	38
chr15:65266940:65275931:-|hsa_circ_0003526|SPG21	5	7	6	8	12	7	7	13	12	9	3	11	3	7	8	5	12	6	12	4	2	9	5	2	8	6	5	3	5	10	2	9	10	6	7	5	9	6	20	15	2	10	10	5	6	5	9	6	5	8	5	2	5	15	14	12	8	7	8	16	9	3	7	6	3	10	18	4	2	13	14	7	7	4	4	7	15	4	6	4	9	11	8	0	6	6	7	4	5	6	10	3	6	5	4	5	0	5	2	5	4	7	6	5	9	8	4	6	4	4	3	4	5	8	5	15	5	7	5	13	9	10	5	9	0	4	12	11	10	9	8	14	17	5	13	6	8	3	10	5	0	14	4	8	11	12	4	9	0	5	5	13	7	4	8	0	5	2
chr15:65471272:65472542:-|hsa_circ_0004374|CLPX	9	5	12	6	10	7	7	7	7	10	6	7	3	4	4	4	3	3	5	0	5	8	7	0	5	4	6	6	6	4	6	17	9	8	4	8	0	4	16	4	5	4	7	6	8	6	7	6	8	6	4	0	3	7	0	4	9	5	3	4	2	3	5	4	5	6	6	3	7	6	5	7	9	10	3	7	9	8	6	4	14	13	12	3	3	2	9	5	4	3	2	5	2	0	2	2	3	5	0	5	2	3	2	7	11	6	4	6	7	10	5	19	3	0	4	5	4	6	7	10	6	5	4	4	2	7	4	6	3	7	9	7	2	0	5	8	10	7	2	3	0	7	2	9	2	8	0	0	2	0	6	10	7	5	4	3	4	3
chr15:65756099:65772737:-|hsa_circ_0035897|DPP8	0	3	0	0	5	0	2	0	4	2	0	3	0	2	2	2	8	0	5	0	2	3	0	2	3	2	2	0	0	2	3	7	5	2	2	2	0	0	5	0	2	4	0	3	0	0	0	2	4	7	2	0	2	3	3	2	0	5	2	0	0	3	0	0	0	4	0	0	0	3	3	2	3	3	3	0	2	3	4	4	0	4	4	2	0	0	0	2	0	3	2	0	2	0	0	4	0	2	0	0	3	0	0	3	0	0	0	2	0	0	0	2	5	0	0	0	3	4	0	2	0	2	0	2	0	0	3	0	0	3	3	5	0	0	0	0	3	2	3	0	0	3	0	4	3	4	5	0	0	0	0	6	0	0	0	0	0	0
chr15:65773853:65804902:-|hsa_circ_0104289|DPP8	0	3	0	5	2	5	5	2	0	2	3	0	0	0	0	0	6	0	0	2	2	3	0	0	4	3	0	0	0	2	0	4	3	3	2	0	0	3	0	0	2	0	0	2	0	0	3	0	2	4	0	0	0	2	8	3	0	0	2	3	0	2	2	4	2	0	3	0	4	3	2	2	3	3	0	3	0	0	0	4	5	2	6	0	0	0	2	2	2	2	2	2	0	0	0	0	3	0	0	0	0	0	2	0	0	2	3	3	5	0	0	3	0	0	3	2	0	4	0	0	2	3	2	5	0	2	0	0	0	4	5	7	2	0	3	2	0	0	0	5	0	7	0	0	0	5	0	0	0	3	2	0	0	0	0	0	0	0
chr15:65780028:65804902:-|hsa_circ_0104292|DPP8	0	2	0	3	3	3	0	4	0	0	5	0	3	0	3	2	0	0	0	2	3	0	3	0	3	0	0	2	2	0	3	0	2	2	0	0	0	3	4	0	2	0	0	0	4	0	4	3	2	2	0	2	2	2	0	0	0	2	0	0	0	3	0	0	6	0	0	2	0	5	2	2	0	0	0	0	0	2	0	2	0	2	2	0	0	0	3	0	0	0	0	0	0	0	0	0	0	0	0	0	0	0	2	0	0	0	0	2	2	3	0	2	2	3	3	3	3	0	0	0	4	0	4	0	0	0	3	2	0	0	5	2	0	0	3	0	2	0	5	0	0	0	0	0	7	0	0	0	0	3	2	0	0	2	0	0	0	0
chr15:65992882:65994228:-|hsa_circ_0000619|DENND4A	0	2	3	4	3	0	0	4	0	0	0	0	4	5	3	4	9	4	4	0	4	7	0	3	8	4	0	0	3	4	3	0	5	4	7	2	2	2	10	5	2	2	3	0	0	3	2	0	0	14	0	4	0	2	2	2	0	2	2	0	3	3	0	5	3	0	6	3	3	7	9	6	3	0	0	5	7	6	0	0	4	5	9	0	3	0	0	3	3	0	2	0	0	2	2	3	3	0	0	0	6	5	2	5	4	3	2	2	0	0	0	17	6	3	0	5	2	0	4	5	0	7	0	0	0	3	6	0	0	0	2	6	6	4	5	0	0	0	5	0	0	0	4	8	3	0	4	0	3	3	5	3	0	0	2	4	2	5
chr15:66007816:66048810:-|hsa_circ_0035938|DENND4A	0	3	6	2	5	4	4	5	2	4	3	0	0	2	4	0	4	2	0	0	4	0	2	3	2	6	0	3	10	4	6	0	5	0	6	0	8	0	5	3	2	3	2	2	4	6	5	4	3	9	2	0	3	5	3	2	0	0	4	2	5	0	2	0	3	0	3	3	0	3	5	2	3	6	2	3	5	0	3	0	6	3	4	0	2	2	3	0	4	0	0	4	3	0	5	0	2	2	0	0	2	0	4	3	3	2	0	0	2	6	0	9	0	0	0	0	10	2	8	10	3	4	2	5	0	6	5	2	4	7	0	4	13	4	3	0	3	0	5	0	0	0	2	3	4	0	8	6	2	0	0	7	0	7	0	3	3	2
chr15:66007816:66053776:-|hsa_circ_0104317|DENND4A	0	2	7	8	2	7	3	3	8	0	0	4	2	5	5	0	15	0	3	0	3	2	2	2	6	5	3	0	6	0	2	0	10	3	4	4	5	0	8	5	4	0	3	0	2	8	8	4	4	11	2	0	2	3	7	4	0	2	10	2	4	2	0	0	0	0	2	10	2	7	13	5	2	7	2	3	3	6	0	2	4	0	5	0	2	0	4	4	0	3	5	0	4	2	0	3	0	0	0	3	0	2	0	0	2	4	0	4	0	6	2	9	5	0	5	0	4	0	0	7	7	4	5	0	4	3	6	4	11	3	4	0	8	0	5	4	5	0	7	2	0	9	2	4	9	5	5	9	4	0	0	3	2	0	2	7	5	4
chr15:66015186:66048810:-|hsa_circ_0004367|DENND4A	0	4	2	3	0	3	5	5	0	3	3	3	4	4	0	0	2	3	4	4	0	2	0	0	4	7	3	4	2	0	3	2	2	0	3	0	6	0	2	4	0	3	2	0	3	7	3	0	0	7	0	0	2	0	5	3	2	0	0	3	0	2	2	2	2	0	2	0	2	2	10	2	2	0	3	2	2	0	0	0	0	9	4	2	0	3	2	4	0	4	2	3	0	5	0	0	2	0	0	3	0	3	0	2	2	0	3	0	2	0	2	11	5	0	5	0	2	4	4	7	5	3	2	0	4	3	2	4	5	3	2	2	0	6	6	2	0	0	0	0	0	0	6	3	7	0	0	0	4	0	4	4	4	3	4	0	3	0
chr15:66021410:66048810:-|hsa_circ_0035946|DENND4A	3	0	0	8	9	3	0	5	0	4	3	7	5	4	2	5	6	0	4	4	12	7	3	2	5	7	0	4	6	4	4	2	7	3	8	2	4	3	8	5	2	4	2	3	2	6	6	3	3	4	6	7	2	6	3	7	4	5	4	0	3	7	3	0	5	4	4	4	0	10	10	6	3	4	2	4	8	7	6	0	4	12	9	0	5	4	6	3	5	0	3	0	2	6	5	3	0	0	0	3	2	7	0	0	2	3	6	0	3	4	5	11	13	5	0	9	6	11	6	6	7	0	0	3	0	7	4	4	4	0	2	8	11	4	7	3	0	4	11	2	0	0	5	3	4	7	3	5	4	3	2	9	5	0	2	0	2	4
chr15:66044717:66053776:-|hsa_circ_0035957|DENND4A	2	7	2	16	6	5	8	18	9	7	5	14	10	16	5	7	12	5	7	5	6	11	4	3	13	11	3	6	11	5	4	21	15	3	10	6	6	9	19	10	6	5	4	5	10	13	16	6	3	16	4	5	8	13	13	8	4	7	7	9	5	12	7	5	7	11	5	9	7	9	13	7	4	10	5	9	13	12	0	0	5	5	14	8	5	3	4	13	6	4	4	5	4	4	3	4	4	3	0	6	2	7	4	6	8	4	6	4	5	8	5	16	5	4	10	14	7	14	12	9	10	10	4	2	7	5	18	7	16	4	19	6	7	4	8	11	4	8	14	5	0	3	8	5	14	10	6	8	3	6	6	9	6	6	5	6	9	3
chr15:67524152:67529158:-|hsa_circ_0000620|AAGAB	21	30	25	36	56	33	27	41	50	31	28	43	54	47	39	40	74	30	36	21	39	45	11	26	68	39	23	36	40	36	42	70	60	42	63	32	31	36	101	46	38	49	25	17	35	40	52	34	23	88	51	28	44	56	59	45	24	24	37	22	38	63	36	24	42	22	58	32	18	49	72	40	41	29	27	51	76	33	32	17	44	47	74	19	24	18	41	24	37	22	31	33	30	24	9	24	22	22	3	21	25	25	33	27	32	17	31	22	25	51	25	64	28	18	28	45	41	40	25	41	18	41	22	42	14	31	59	34	43	30	53	44	48	17	51	44	34	13	49	14	20	27	21	39	24	66	19	30	34	9	15	42	19	23	23	19	20	38
chr15:67956935:67995746:+|hsa_circ_0003440|MAP2K5	21	8	19	23	13	20	10	9	17	8	16	17	3	8	11	14	10	10	11	12	9	15	5	6	15	17	8	7	17	13	17	12	26	16	13	14	7	9	12	7	8	15	7	6	5	10	18	10	9	16	13	11	13	12	20	17	17	11	7	5	16	9	5	13	7	6	12	12	8	21	17	9	18	7	11	13	21	7	8	8	18	24	36	4	6	4	9	6	4	9	10	10	11	7	0	3	6	10	0	4	3	7	6	7	4	5	9	7	11	10	6	15	4	3	3	4	0	11	4	8	3	3	7	3	4	9	4	0	6	2	7	8	0	7	8	3	2	0	4	3	0	0	3	3	2	8	5	0	0	5	0	0	3	0	3	0	4	7
chr15:67956935:68040939:+|hsa_circ_0036034|MAP2K5	5	7	7	10	17	12	7	9	25	4	7	11	12	12	8	8	14	6	7	9	15	8	8	6	17	5	3	5	10	7	12	7	27	15	6	7	14	3	16	9	10	8	8	4	8	14	12	12	9	23	8	6	12	20	18	11	9	7	11	13	11	10	7	4	5	13	9	6	10	13	13	15	4	7	4	6	7	8	9	3	9	14	16	2	3	8	2	3	5	9	10	8	5	7	5	2	8	3	0	6	11	3	13	6	6	7	7	4	9	13	3	20	7	9	9	8	24	17	13	4	3	10	12	10	10	12	11	10	9	10	7	9	11	3	7	13	19	2	5	0	8	5	11	5	8	18	7	5	4	8	10	10	5	7	6	7	7	8
chr15:67984817:68040939:+|hsa_circ_0036038|MAP2K5	2	4	8	6	4	7	2	2	6	3	2	3	5	5	2	5	0	3	10	0	9	3	4	5	6	5	4	4	4	4	5	6	11	6	0	5	4	5	10	5	4	6	9	3	0	6	3	2	0	17	3	0	5	4	5	6	3	6	4	7	3	3	3	3	3	4	6	6	2	6	5	6	7	2	5	9	4	6	2	3	0	7	12	0	0	2	0	3	3	0	2	3	5	7	3	3	0	2	2	0	0	5	3	2	4	0	0	0	0	6	4	8	3	3	0	2	4	5	3	6	0	3	0	0	2	0	3	0	3	0	2	3	2	0	0	0	0	0	0	0	0	0	0	5	0	0	3	0	0	0	3	3	0	0	2	0	7	3
chr15:68434284:68439038:+|hsa_circ_0008378|PIAS1	0	3	0	3	3	0	0	0	7	3	0	2	2	6	2	0	2	0	2	0	0	3	0	0	4	0	0	2	2	3	2	2	2	0	4	3	0	2	11	2	0	5	0	0	3	0	2	2	0	10	0	6	0	0	5	2	0	0	5	3	2	2	3	0	0	0	3	3	3	3	3	0	4	3	0	0	0	3	2	2	4	2	0	0	2	0	3	0	2	0	0	3	0	3	0	0	0	6	0	5	3	0	4	4	0	0	2	2	0	4	0	5	2	3	0	0	2	3	0	0	4	3	0	3	0	0	0	3	4	2	2	2	2	0	5	8	4	2	4	3	0	0	0	0	2	3	5	0	0	4	0	0	3	0	0	0	0	2
chr15:68434284:68446033:+|hsa_circ_0003916|PIAS1	0	2	3	3	0	2	2	0	3	2	0	5	5	4	4	2	7	0	4	3	2	0	2	0	5	0	0	2	0	0	0	3	2	5	0	4	3	0	4	2	2	6	2	0	0	4	4	3	2	4	0	0	3	7	2	0	4	3	0	0	4	3	2	3	0	4	0	0	2	7	2	0	0	0	3	4	3	0	2	0	0	0	4	5	0	3	4	3	3	0	3	0	0	4	0	0	0	5	0	6	0	0	2	2	3	0	0	0	5	6	0	4	0	0	2	4	2	4	9	0	0	2	2	0	0	0	0	0	7	3	3	4	4	4	0	0	0	0	2	5	0	0	0	0	6	2	5	0	4	2	0	0	0	0	3	6	4	0
chr15:68434284:68457142:+|hsa_circ_0036044|PIAS1	10	9	9	10	12	11	10	12	19	12	7	11	12	18	10	4	16	7	6	11	19	12	8	6	11	11	3	7	14	16	8	13	19	9	8	7	4	14	27	12	10	14	9	10	2	7	13	9	6	19	9	6	9	12	16	6	8	10	10	12	7	10	10	5	8	10	15	9	2	14	12	9	11	9	6	15	12	9	5	3	8	12	15	5	5	4	8	8	5	7	9	7	8	8	3	0	2	5	2	7	6	9	8	6	11	12	7	8	10	8	7	15	8	4	8	11	8	16	9	10	8	6	2	12	0	9	15	3	10	13	13	10	12	9	6	9	11	6	9	6	0	4	4	6	12	4	6	15	5	8	8	10	4	7	14	7	6	7
chr15:69502655:69553668:+|hsa_circ_0104368|GLCE	7	0	2	0	4	3	0	2	9	2	5	3	5	0	0	2	5	3	0	4	3	0	0	0	6	4	3	0	4	3	4	5	4	2	2	2	2	2	7	4	4	2	4	3	0	2	8	0	3	2	0	0	0	0	4	2	3	3	0	3	3	2	0	0	0	4	5	0	0	2	0	3	0	0	0	2	0	0	0	0	5	2	3	0	3	0	3	0	0	2	4	0	4	0	3	0	0	0	0	0	0	5	0	3	2	3	0	3	0	0	4	0	0	4	0	0	4	4	5	0	2	5	0	3	0	2	12	0	3	2	3	5	6	7	2	6	4	0	0	2	2	16	0	4	2	3	0	3	0	5	0	2	4	2	5	0	0	0
chr15:69548133:69553668:+|hsa_circ_0104372|GLCE	0	2	2	4	4	3	2	6	2	3	0	0	0	0	0	2	12	3	0	0	3	2	0	2	6	2	2	0	4	3	4	3	7	0	3	3	4	3	6	2	0	3	0	0	3	0	3	2	0	0	3	0	4	5	0	5	2	0	5	0	2	3	3	2	0	0	3	0	0	4	3	3	3	2	0	0	5	7	2	0	2	3	3	0	0	0	0	4	2	2	2	5	0	0	2	0	0	3	0	3	4	0	0	2	2	0	0	0	0	5	0	11	0	0	2	7	2	4	0	6	4	3	0	0	0	2	0	2	5	0	2	0	4	0	0	2	3	0	3	0	0	0	0	0	0	0	0	4	0	6	0	0	0	0	0	0	0	5
chr15:71211389:71276596:+|hsa_circ_0104402|LRRC49	0	4	6	3	12	9	5	2	9	8	4	5	4	5	5	0	15	4	5	2	6	5	2	6	9	3	0	4	6	5	0	6	5	8	8	5	5	0	11	4	5	8	3	0	6	5	7	3	5	12	5	5	7	4	5	2	4	2	6	4	0	10	6	0	2	4	8	8	2	14	14	7	0	6	6	2	4	5	6	3	5	5	10	2	3	4	11	3	0	5	6	4	3	2	0	2	0	3	0	0	3	0	3	3	2	2	3	2	5	14	3	10	3	3	5	11	4	13	13	8	2	8	3	5	0	5	3	10	9	4	9	6	12	3	11	8	5	0	11	2	0	4	8	13	6	6	7	0	9	3	0	10	0	2	2	2	4	2
chr15:72208711:72231268:-|hsa_circ_0003454|MYO9A	7	6	0	0	0	3	4	0	5	4	0	4	3	4	0	3	8	5	2	0	7	2	2	0	4	3	0	2	0	0	2	6	2	0	3	2	0	5	6	3	2	3	4	0	2	0	4	3	2	5	2	2	2	2	3	2	0	4	3	6	4	4	3	0	3	0	5	3	0	0	5	6	3	0	3	0	4	0	0	0	0	3	2	0	0	0	3	0	2	0	4	3	0	3	0	3	0	0	0	0	0	0	2	4	4	0	3	0	0	6	3	5	2	4	3	0	7	4	5	2	4	4	6	4	2	0	3	0	6	0	3	7	0	2	8	3	0	5	3	4	0	2	5	6	8	4	2	5	0	3	0	2	0	0	2	0	0	5
chr15:72283444:72302788:-|hsa_circ_0036169|MYO9A	3	0	0	3	3	3	2	3	7	0	2	5	7	7	2	8	7	4	5	5	2	8	2	0	8	12	2	6	5	0	2	5	7	3	0	3	2	0	4	4	2	5	5	0	5	3	5	5	2	7	3	3	0	3	3	2	8	2	2	4	3	2	3	2	3	8	0	5	3	6	10	8	8	3	4	4	5	2	3	0	5	6	10	3	2	0	8	3	8	0	2	6	2	3	0	0	0	2	0	4	2	0	0	0	2	4	0	2	3	7	3	8	0	0	5	7	8	0	7	3	2	3	7	7	0	2	2	3	5	5	7	3	4	8	2	6	4	3	6	0	0	2	4	10	0	7	0	3	0	5	2	4	6	0	0	6	4	4
chr15:72300167:72320134:-|hsa_circ_0007266|MYO9A	4	9	3	4	10	6	4	8	11	8	4	10	5	6	8	5	16	6	5	6	8	9	0	3	14	12	5	0	7	2	13	9	9	10	4	4	3	7	20	12	10	8	2	4	2	7	4	0	2	24	8	8	5	5	8	11	5	4	6	4	3	5	4	7	4	3	3	6	8	8	4	4	3	4	4	11	8	5	4	0	3	7	12	2	6	3	0	4	2	3	7	11	4	7	0	3	0	4	0	6	4	3	6	6	5	3	5	3	4	6	6	14	6	7	5	8	17	6	8	15	2	11	8	14	3	4	10	7	12	7	12	8	0	2	8	5	7	2	3	8	2	5	8	9	9	13	5	2	4	3	6	3	6	8	7	6	3	0
chr15:72324835:72338975:-|hsa_circ_0002506|MYO9A	3	4	3	2	3	3	3	5	0	3	2	4	3	0	0	0	12	3	2	0	7	3	0	0	3	9	3	0	4	0	2	3	5	5	6	2	0	0	9	7	4	3	3	3	2	2	0	0	6	6	3	2	3	4	2	4	2	2	2	2	4	6	0	2	5	0	0	4	2	4	8	7	2	2	0	3	3	0	0	0	0	0	5	0	2	6	3	3	3	0	0	0	0	0	0	2	4	0	0	3	2	0	0	2	2	0	0	0	0	4	0	6	0	11	2	2	7	4	0	2	0	2	2	3	0	6	2	2	9	0	5	7	6	2	3	3	3	4	7	0	0	4	0	2	7	4	0	0	0	6	2	3	0	7	4	5	0	2
chr15:72338065:72338975:-|hsa_circ_0006509|MYO9A	2	5	12	7	7	3	3	2	10	8	5	8	9	5	3	7	21	8	9	0	9	5	5	3	8	8	7	7	14	4	14	9	22	5	7	2	6	6	26	3	9	6	6	0	4	6	14	11	6	26	8	5	6	8	6	12	5	4	3	6	3	17	11	6	8	5	13	4	6	16	22	14	11	7	5	4	10	6	6	5	4	11	15	3	3	10	7	16	8	7	5	7	6	4	4	2	0	7	0	4	4	8	6	2	4	5	6	0	0	8	5	13	3	0	6	13	7	8	12	7	3	7	6	4	5	7	2	5	7	2	15	13	10	0	11	4	5	0	8	0	2	4	10	11	7	4	4	6	7	5	0	10	4	4	3	4	0	7
chr15:72810408:72853890:+|hsa_circ_0000629|ARIH1	6	8	6	5	7	0	4	6	4	4	5	7	3	3	6	8	7	6	4	6	7	3	4	4	8	6	4	12	5	6	7	11	6	4	2	2	4	6	16	6	3	7	0	6	9	5	7	4	2	11	4	4	8	8	11	6	6	2	4	3	0	4	6	6	2	7	8	5	5	6	15	4	12	4	7	7	7	4	3	3	11	7	17	0	5	0	5	3	4	3	4	5	2	4	2	4	3	5	2	7	5	6	10	6	2	0	3	6	7	10	9	12	3	6	2	5	8	10	8	8	2	10	6	4	0	0	11	3	5	4	6	3	3	5	4	2	5	3	7	8	0	6	2	6	7	10	0	6	0	4	2	7	8	6	2	3	2	2
chr15:72810408:72864506:+|hsa_circ_0104485|ARIH1	4	3	0	5	6	3	2	0	3	0	4	3	4	0	2	3	5	2	2	5	6	0	0	0	0	8	2	0	4	3	5	4	7	2	3	2	0	3	4	3	3	2	4	2	3	3	5	4	0	7	0	0	3	5	3	2	0	2	0	0	0	4	0	2	5	6	4	4	2	0	4	5	2	4	2	4	4	0	2	0	0	5	4	0	4	2	7	4	2	3	0	4	5	0	5	2	2	3	0	6	0	0	0	4	0	2	4	0	2	3	0	5	2	2	0	4	6	0	0	0	0	4	2	2	0	0	3	0	3	6	9	3	0	0	2	2	8	0	5	2	0	0	0	0	0	5	0	2	0	5	0	0	0	3	2	0	3	0
chr15:72858904:72864506:+|hsa_circ_0036234|ARIH1	3	0	0	0	3	2	4	3	2	0	0	0	0	0	3	0	6	0	3	0	3	0	0	0	4	0	2	0	0	0	2	2	0	4	0	0	0	2	0	0	3	4	2	0	0	0	0	3	4	5	0	0	3	4	3	2	2	2	0	2	2	3	0	0	0	0	0	0	0	3	5	0	3	0	2	0	2	4	0	0	2	2	9	0	0	0	2	2	0	0	0	3	0	0	2	2	0	0	0	2	0	2	2	0	3	0	2	0	0	2	3	7	0	0	0	0	3	2	3	2	2	6	0	0	0	4	2	0	2	0	3	4	0	2	0	0	0	2	3	2	0	4	0	0	5	0	0	0	0	0	0	0	0	0	0	0	2	0
chr15:73052748:73067438:-|hsa_circ_0004033|ADPGK	7	7	0	7	11	4	0	6	8	6	3	4	6	8	3	2	15	9	8	0	7	6	0	5	8	6	0	5	5	7	6	8	12	6	12	3	2	2	19	9	5	2	4	3	3	4	6	6	5	9	4	7	8	9	9	3	6	4	3	4	2	10	6	0	10	7	3	5	2	10	17	6	4	0	0	2	7	3	0	2	4	0	15	0	0	0	5	4	4	0	4	5	5	2	0	0	3	0	0	3	7	2	6	2	7	3	3	4	5	3	3	9	3	6	4	10	10	7	11	4	7	11	0	4	3	15	3	3	6	4	5	8	6	5	13	3	7	7	9	3	0	4	0	4	4	6	2	6	0	2	3	6	7	8	6	4	0	5
chr15:73064124:73067438:-|hsa_circ_0000631|ADPGK	8	10	8	6	4	12	5	8	10	7	3	4	3	7	0	11	15	0	5	5	12	5	3	4	6	2	8	3	4	11	11	5	8	10	8	5	3	2	13	2	4	5	9	6	5	5	10	7	4	14	3	5	5	9	9	9	6	7	10	4	4	14	6	2	3	7	4	5	5	15	12	7	9	6	2	5	7	4	3	4	5	20	8	3	6	0	0	0	5	2	9	3	3	3	0	3	5	4	0	2	6	0	5	0	0	4	2	4	4	7	3	11	0	5	4	6	8	13	0	6	3	3	9	6	3	5	0	6	4	3	6	0	4	0	5	6	4	0	7	2	0	0	3	3	3	6	3	2	0	6	5	0	5	7	5	6	6	7
chr15:73150413:73150879:+|hsa_circ_0104505|None	0	0	0	6	0	3	2	3	0	0	0	2	3	2	2	0	8	0	2	3	3	0	0	3	4	2	0	2	2	0	3	3	2	3	5	0	0	0	2	0	2	0	3	2	0	0	3	0	2	4	3	0	5	2	3	0	0	0	0	0	0	3	3	0	2	0	0	0	0	0	3	0	2	0	0	0	2	0	0	0	0	0	3	2	0	0	0	0	4	0	0	0	0	3	0	0	0	2	0	0	0	0	0	0	0	0	3	0	3	3	0	8	0	0	5	4	7	0	0	0	0	4	2	2	0	0	0	0	0	0	5	3	0	4	0	2	0	0	0	0	0	0	4	3	0	0	0	0	0	0	0	0	0	2	2	2	0	0
chr15:73468744:73470768:+|hsa_circ_0104518|NEO1	6	5	0	6	4	6	4	4	10	8	4	7	9	6	4	0	14	5	9	8	7	4	2	4	8	7	2	2	4	8	5	8	10	9	7	2	5	4	6	8	6	7	9	0	3	6	5	10	8	17	8	5	5	12	10	4	4	3	6	3	4	6	4	5	5	0	10	3	5	9	10	12	8	7	5	6	6	6	3	0	9	9	9	0	3	0	3	5	8	6	2	5	8	0	3	3	0	4	2	4	4	0	6	0	4	4	5	5	2	6	3	13	2	7	4	2	6	9	4	5	4	3	0	8	0	7	3	0	5	0	0	10	0	0	4	3	4	3	6	0	0	3	2	0	0	9	7	0	0	0	0	9	3	0	2	0	6	7
chr15:73991927:73996813:+|hsa_circ_0036254|CD276	0	3	2	6	0	3	0	2	6	6	0	6	5	5	0	0	6	7	3	6	8	0	0	0	7	6	2	5	0	2	3	2	22	2	7	2	5	3	4	4	4	2	0	0	2	4	4	3	0	13	3	0	3	3	4	0	0	0	0	0	2	4	0	3	4	4	0	3	0	3	9	4	0	3	0	0	6	0	0	4	2	14	3	0	3	4	2	0	4	3	2	0	2	0	0	3	4	0	2	0	4	0	2	0	4	3	5	0	5	6	2	14	4	0	2	6	2	5	4	3	4	3	4	2	0	2	5	0	6	0	0	0	5	4	4	7	2	0	0	0	5	3	3	0	5	0	7	0	0	0	0	3	5	0	0	5	5	3
chr15:74963796:74967483:-|hsa_circ_0000633|EDC3	3	0	0	0	6	2	2	5	2	4	0	2	4	6	3	0	5	0	4	3	0	4	0	0	4	4	0	0	6	2	2	7	5	7	4	4	0	6	9	2	4	4	2	2	3	0	2	3	2	5	2	4	3	2	5	2	0	0	0	3	7	4	3	0	4	6	2	5	3	3	4	4	0	0	0	0	5	5	5	0	0	6	6	2	0	0	0	2	3	0	4	2	0	0	0	2	3	0	0	0	0	3	5	3	0	2	3	0	2	3	2	10	0	0	3	4	6	2	4	0	0	3	4	3	2	0	0	5	4	5	9	0	0	0	5	3	0	0	2	0	0	0	0	0	0	4	2	0	0	2	2	3	2	6	6	0	4	2
chr15:75215989:75221573:-|hsa_circ_0006810|COX5A	0	0	0	0	0	3	0	2	7	4	6	5	0	0	0	2	6	0	3	0	2	0	0	0	5	3	2	0	0	0	0	4	4	4	5	3	0	4	0	4	0	7	0	3	0	0	3	4	0	0	3	4	0	0	5	4	0	3	4	0	0	3	0	0	4	0	6	3	0	4	7	2	3	3	0	3	3	0	2	0	5	5	9	2	2	0	0	2	0	0	0	2	0	0	0	0	0	0	0	0	3	0	0	8	0	2	0	2	0	2	3	7	5	5	0	3	0	7	0	5	2	0	2	0	2	3	3	2	5	0	5	2	0	0	3	0	2	0	6	0	0	0	0	2	0	0	2	0	6	0	2	0	0	4	0	0	0	0
chr15:75219107:75221573:-|hsa_circ_0005725|COX5A	3	6	9	6	7	3	6	5	8	5	6	6	4	2	3	6	8	4	4	2	0	8	4	6	2	6	4	3	11	10	6	4	14	9	7	9	5	5	8	6	5	7	4	5	4	8	9	11	8	10	5	3	5	7	14	11	4	4	6	6	8	5	4	3	3	7	4	0	7	11	10	6	3	8	8	3	5	8	5	2	6	9	11	0	7	0	7	5	4	5	3	3	6	7	5	3	2	3	2	4	6	4	2	7	6	5	4	2	9	7	6	8	0	2	3	5	3	0	0	3	0	5	5	0	3	4	3	0	0	0	2	3	2	3	0	0	0	0	0	0	2	0	7	0	2	2	0	0	0	4	0	0	0	0	0	4	0	0
chr15:76146727:76165909:+|hsa_circ_0104564|UBE2Q2	2	5	2	4	4	4	2	4	3	3	2	0	0	7	2	0	5	5	0	4	2	3	2	0	7	0	2	3	2	2	4	3	4	2	3	0	3	0	5	0	0	0	0	4	0	5	8	0	3	5	6	0	7	0	13	0	0	3	3	0	0	0	0	5	2	2	7	0	0	0	3	4	7	5	2	3	4	5	4	4	3	6	4	3	0	0	3	5	2	0	2	0	0	0	0	0	0	0	0	0	3	0	0	0	0	0	3	0	7	0	0	0	0	5	4	2	7	12	2	5	3	6	0	7	0	2	0	5	0	3	5	2	0	3	0	4	3	0	3	0	0	2	0	3	3	3	3	0	2	0	0	4	3	0	0	0	0	0
chr15:76146727:76175765:+|hsa_circ_0036372|UBE2Q2	5	9	7	8	11	10	7	11	11	8	4	4	7	13	9	9	5	8	3	14	19	3	8	0	14	10	2	4	16	0	13	14	17	15	12	0	6	10	18	4	13	0	3	16	4	13	21	13	11	30	15	7	4	6	23	10	5	12	4	8	6	12	5	12	4	5	17	0	5	11	30	21	13	10	3	15	25	6	10	3	5	14	15	3	2	4	6	11	3	9	0	7	13	7	0	3	4	7	2	4	6	2	5	3	8	0	6	17	7	4	10	15	4	12	11	5	25	16	14	9	12	5	14	9	5	5	8	19	14	9	7	22	17	4	8	14	8	0	7	2	2	13	9	6	18	12	5	0	15	2	11	32	10	13	0	8	3	11
chr15:76152219:76165909:+|hsa_circ_0104568|UBE2Q2	5	0	4	8	3	3	3	5	6	5	6	6	4	0	3	0	5	3	5	3	5	5	0	4	0	5	3	5	11	5	8	3	0	5	6	2	4	7	6	8	0	7	0	3	3	6	8	7	3	9	4	2	8	12	3	3	2	2	3	3	0	5	6	3	5	2	4	3	4	5	6	3	3	4	0	4	3	7	3	0	6	5	9	3	8	3	0	2	0	2	3	4	0	0	0	2	0	0	0	7	3	0	5	2	3	6	2	2	2	4	5	16	0	5	2	0	6	5	3	3	0	4	0	0	0	7	2	6	3	0	10	7	8	5	3	3	6	5	5	3	0	3	2	4	0	5	0	0	0	0	0	8	2	2	5	6	2	2
chr15:76566753:76588078:-|hsa_circ_0000638|ETFA	11	11	8	10	14	12	11	14	21	16	4	14	17	9	6	13	19	2	9	5	8	5	4	7	11	10	8	10	10	4	8	9	23	6	8	12	11	9	28	7	13	10	16	10	12	10	17	6	8	35	7	7	4	10	16	12	7	7	9	8	11	10	10	3	14	11	21	10	6	12	16	13	12	7	0	13	18	9	11	4	13	11	16	6	7	3	10	10	16	9	11	4	6	6	7	7	5	3	2	8	4	14	11	4	9	6	6	9	10	9	5	26	5	9	12	5	24	11	10	18	3	16	6	7	3	20	4	8	14	7	18	11	6	7	8	8	10	6	14	6	5	17	11	9	11	17	15	6	7	6	9	7	3	9	7	5	4	9
chr15:76576098:76585041:-|hsa_circ_0005036|ETFA	3	5	0	3	0	2	0	0	3	0	3	0	2	4	2	3	5	0	5	0	2	4	2	0	3	0	0	0	6	0	3	4	10	2	0	0	0	0	6	6	3	2	0	2	7	3	5	2	3	7	2	0	0	2	6	2	4	5	6	3	3	2	3	2	5	3	0	2	0	3	6	6	3	0	2	6	5	0	3	3	5	7	7	0	3	0	2	0	0	0	0	5	3	0	0	4	0	2	0	0	2	0	2	0	3	0	0	2	3	3	3	6	0	4	4	6	2	0	2	4	3	2	2	3	2	3	0	0	0	3	7	5	0	4	4	5	4	4	0	4	3	0	2	7	0	5	3	0	3	0	0	4	2	0	0	2	0	4
chr15:76584772:76588078:-|hsa_circ_0003620|ETFA	2	2	5	3	8	0	5	2	4	0	2	2	2	4	2	4	10	4	4	2	2	5	0	3	6	5	3	2	0	0	5	3	11	2	5	4	4	0	8	3	2	4	2	0	2	2	4	0	3	3	0	2	0	9	4	4	3	2	4	4	3	3	2	3	0	2	2	4	2	4	3	5	4	2	0	4	3	2	8	2	2	5	4	3	3	2	0	0	5	2	0	3	4	0	0	0	4	0	0	4	4	2	2	3	0	2	4	0	6	8	0	6	0	5	3	0	5	6	3	8	0	5	3	6	0	9	0	4	0	0	3	7	0	3	5	5	2	0	3	2	0	6	2	5	3	3	0	0	0	0	5	0	0	10	2	3	0	0
chr15:76866499:76958130:-|hsa_circ_0006068|SCAPER	3	0	3	4	3	2	0	0	2	0	0	2	0	0	0	0	0	0	0	2	0	3	0	2	6	0	0	3	0	2	0	0	3	0	0	0	3	2	2	0	4	4	2	2	5	0	0	0	3	0	0	0	3	2	3	2	3	0	3	0	0	0	0	4	2	2	0	3	0	0	0	0	5	3	0	3	8	0	2	0	6	0	4	0	0	0	3	0	0	0	2	0	2	0	0	2	0	0	0	0	2	0	3	0	0	0	2	4	3	0	0	0	0	0	2	0	4	2	0	0	0	0	0	3	0	7	0	0	0	0	6	3	0	4	0	4	7	0	2	2	0	0	0	2	0	0	0	0	0	0	0	2	0	0	0	0	2	0
chr15:76914105:76975402:-|hsa_circ_0104579|SCAPER	0	5	4	2	0	0	3	0	3	3	3	3	0	0	2	0	0	2	0	0	0	0	0	2	0	0	0	0	0	0	3	6	5	2	0	3	0	2	6	3	0	0	0	0	0	0	0	0	4	0	2	0	2	6	2	3	2	2	0	7	3	2	0	2	2	3	0	2	3	2	2	8	5	3	3	5	5	0	2	0	0	3	6	0	0	0	4	0	0	0	0	4	0	0	2	0	0	0	0	0	0	0	0	0	3	0	3	0	0	2	0	0	0	0	2	2	0	0	2	0	0	0	3	0	0	0	0	0	0	2	2	0	0	0	0	0	0	0	0	0	5	0	0	3	0	2	0	0	0	2	0	0	0	3	0	0	0	0
chr15:77020750:77021078:-|hsa_circ_0104588|SCAPER	4	4	12	7	8	8	3	7	6	10	4	3	15	3	7	3	9	6	8	0	12	5	3	5	6	13	4	3	8	4	3	7	16	9	5	8	7	5	3	4	5	6	8	5	5	10	8	3	4	8	4	3	7	11	16	2	3	7	11	9	6	5	6	4	7	4	5	8	6	3	14	5	7	0	5	9	16	5	10	5	6	10	15	3	0	7	4	5	4	5	4	14	4	4	4	6	3	0	4	5	8	7	0	4	11	0	9	4	9	7	2	17	0	4	0	4	6	6	2	3	3	4	2	3	3	3	2	0	0	0	4	3	3	6	5	4	7	3	4	0	0	7	5	0	0	5	0	0	0	0	0	0	5	0	4	0	0	0
chr15:77020936:77046289:-|hsa_circ_0104589|SCAPER	3	3	0	5	3	8	4	10	4	2	0	6	0	4	2	4	8	2	3	2	4	8	3	0	4	0	4	6	4	4	6	7	8	7	5	5	6	8	5	0	8	0	7	3	2	7	6	0	0	5	0	3	5	3	6	0	3	2	6	0	6	6	7	3	3	2	6	2	0	7	3	5	5	4	0	4	8	0	0	3	5	5	10	0	5	3	6	0	0	2	0	2	0	6	0	2	0	4	0	3	2	9	3	2	4	7	2	3	2	6	0	6	0	0	3	0	4	7	3	0	0	3	2	9	0	4	3	5	0	2	6	3	5	6	4	0	2	2	4	4	2	0	3	0	3	3	0	0	3	0	0	3	0	2	8	4	2	0
chr15:77020936:77057979:-|hsa_circ_0104591|SCAPER	2	2	2	4	5	6	7	3	0	2	0	3	5	2	2	7	4	3	2	3	3	5	0	0	6	6	2	5	8	2	0	7	7	3	9	6	3	5	4	3	0	0	0	3	2	5	5	10	2	7	8	2	7	6	4	2	0	5	4	0	2	0	0	0	5	4	3	2	0	4	5	5	6	3	0	0	10	2	0	0	7	8	7	0	0	5	4	0	2	4	0	3	2	3	0	0	0	2	0	4	3	0	6	3	5	0	2	2	2	5	5	6	0	2	3	0	3	4	0	0	0	3	0	2	2	7	2	2	4	3	2	7	0	0	6	0	3	3	3	0	0	0	6	0	5	2	3	7	0	3	0	0	3	0	0	3	0	0
chr15:77544709:77578846:-|hsa_circ_0007284|PEAK1	6	9	4	3	9	8	8	0	11	7	0	6	8	12	5	4	11	2	7	5	5	5	2	4	14	4	6	3	9	5	5	9	5	11	4	8	3	4	15	8	5	10	7	5	4	9	13	3	10	21	5	4	6	6	5	4	5	3	8	14	6	6	2	4	7	4	8	0	4	6	10	7	7	9	3	3	2	4	7	3	10	6	13	4	8	2	2	2	6	4	8	9	6	6	4	0	0	5	0	3	3	7	3	5	5	5	8	3	3	6	4	12	4	8	2	10	8	12	11	8	3	13	4	4	4	8	4	6	11	12	7	10	8	4	6	3	7	7	8	5	2	14	6	2	6	8	0	0	11	3	0	12	6	4	5	8	5	4
chr15:77638884:77657567:-|hsa_circ_0005901|TCONS_00024174	5	0	3	0	4	3	6	5	3	0	2	3	0	0	0	6	0	2	3	0	2	3	4	2	2	3	2	4	4	4	5	0	4	0	3	5	5	2	4	0	2	4	0	2	2	0	2	0	2	6	3	3	3	2	5	5	3	5	3	2	0	0	5	6	2	0	2	3	0	0	3	2	2	0	2	4	3	4	0	3	0	7	9	0	2	0	8	2	4	3	6	2	0	3	0	0	0	3	0	3	2	0	0	0	7	3	2	3	4	3	0	10	3	3	0	0	0	2	0	3	2	2	0	5	0	0	0	0	0	0	0	2	0	2	2	0	0	0	2	0	0	0	0	0	3	3	0	0	5	0	0	0	6	7	0	4	0	0
chr15:77759437:77764156:+|hsa_circ_0036429|HMG20A	8	8	5	8	8	8	3	4	9	12	6	9	16	11	5	9	15	7	6	13	12	10	10	10	15	10	0	6	9	11	10	11	13	18	11	7	3	9	18	4	5	15	5	10	5	12	11	10	12	15	5	4	11	19	13	11	13	8	14	9	4	7	9	11	3	7	11	6	9	8	20	13	12	6	6	11	19	6	11	0	18	21	9	6	5	4	4	6	4	7	7	7	2	9	0	7	5	6	4	4	7	7	14	5	10	6	6	6	7	16	7	23	9	6	4	12	11	8	11	10	8	7	7	10	7	13	11	11	8	10	14	11	15	8	11	8	5	3	12	7	6	22	3	6	4	8	8	8	8	0	8	7	19	5	4	0	8	7
chr15:78337242:78346529:-|hsa_circ_0036441|TBC1D2B	0	2	4	4	7	0	2	3	7	0	2	3	0	5	5	2	6	2	5	0	2	2	2	0	5	6	0	6	3	0	3	4	5	2	4	2	2	4	7	6	2	3	4	5	5	0	2	0	2	7	0	2	0	2	3	5	4	3	8	0	0	4	3	0	7	2	2	3	0	4	0	5	0	3	3	3	5	2	3	0	2	10	5	0	0	3	4	0	0	2	3	0	0	4	0	0	0	0	0	2	3	4	4	3	4	0	0	2	3	0	3	4	0	6	0	0	8	3	0	3	0	8	6	0	2	2	2	0	3	6	7	6	3	0	3	6	4	0	4	5	0	0	4	0	2	0	0	5	2	0	0	5	0	0	3	2	0	2
chr15:80390758:80415142:+|hsa_circ_0000642|ZFAND6	5	6	0	0	4	4	3	4	11	8	4	9	5	6	7	3	6	3	7	3	5	4	4	2	5	6	3	3	5	7	2	9	10	12	5	3	3	5	9	11	2	12	2	5	3	3	3	0	2	8	3	0	0	8	4	0	5	3	6	5	3	2	3	0	8	3	0	4	6	6	7	5	3	0	0	2	5	3	0	0	4	11	10	2	5	0	4	2	4	5	2	4	3	3	0	3	4	3	0	0	5	0	0	4	0	3	0	3	0	6	6	2	6	0	3	7	7	13	9	12	4	5	3	5	3	5	3	5	5	8	12	2	4	5	7	4	3	0	12	6	2	5	3	4	8	8	3	0	0	0	0	0	0	3	7	0	6	4
chr15:80412670:80415142:+|hsa_circ_0000643|ZFAND6	22	17	25	30	28	21	12	11	28	19	25	24	24	21	19	18	40	11	35	19	26	18	13	18	31	27	22	16	21	25	19	35	59	26	21	22	15	11	47	23	13	31	25	18	10	14	29	13	12	39	24	16	16	33	42	13	18	15	26	26	24	20	18	21	24	14	24	21	12	36	34	26	26	21	13	24	24	16	7	11	27	31	30	8	19	7	14	19	9	8	12	16	23	15	7	14	16	16	4	23	17	9	28	12	11	8	15	18	18	27	9	41	11	11	21	18	24	22	18	28	18	21	10	15	11	16	23	16	28	13	40	33	24	16	32	23	17	11	28	14	2	15	4	17	21	29	17	15	25	10	14	24	17	17	26	19	19	12
chr15:80750270:80767564:+|hsa_circ_0007978|ARNT2	0	2	0	3	4	2	2	0	4	0	0	4	0	2	0	2	11	0	2	3	3	3	0	0	11	2	3	2	2	0	2	6	0	2	3	2	0	0	9	6	0	0	2	3	2	4	3	2	3	15	4	0	0	2	7	6	2	0	5	4	0	3	0	0	3	0	2	4	2	3	4	8	0	2	0	5	11	0	4	0	2	5	3	2	0	0	3	3	2	0	0	0	0	0	2	0	0	2	0	2	0	5	0	0	0	2	0	0	0	2	2	9	3	2	2	0	3	5	0	3	2	6	6	2	0	0	3	5	3	3	5	2	3	3	2	4	2	0	2	0	0	5	5	4	0	3	0	0	0	0	0	8	0	3	3	0	0	6
chr15:80750270:80806746:+|hsa_circ_0036517|ARNT2	0	4	4	4	6	3	3	4	4	5	0	2	4	4	4	0	10	3	5	0	5	3	0	0	2	5	0	0	2	2	5	5	3	0	6	0	3	0	3	3	4	3	0	0	0	2	0	0	2	18	0	2	3	3	4	4	2	0	2	0	4	2	0	2	4	4	2	3	2	7	6	8	2	2	2	3	2	0	0	0	5	0	4	0	0	4	2	0	4	3	0	0	0	2	0	0	0	0	0	2	4	0	2	2	0	0	0	2	0	3	3	7	0	0	0	0	2	7	3	7	2	0	3	3	0	4	0	2	3	0	5	2	3	0	0	0	0	0	6	2	4	4	0	10	2	5	2	0	5	2	0	9	6	2	2	4	0	4
chr15:81262803:81274523:-|hsa_circ_0005558|MESDC2	2	0	0	0	0	0	0	0	2	0	0	2	0	0	2	3	2	0	3	0	2	4	3	0	0	0	0	2	4	4	3	2	3	3	4	5	4	0	5	0	0	3	0	3	3	0	5	2	0	3	4	3	0	3	2	0	2	0	3	3	0	5	3	3	2	0	3	3	2	6	10	2	2	2	0	0	0	0	4	0	5	0	6	0	0	0	0	0	0	0	0	0	0	0	0	0	0	6	0	0	0	0	3	0	3	2	0	0	2	2	2	4	4	0	0	0	0	3	2	0	3	0	2	0	0	3	0	3	3	0	3	2	2	0	0	0	3	0	0	0	0	0	2	0	0	3	2	2	3	0	0	6	0	3	0	0	0	0
chr15:83357488:83358205:-|hsa_circ_0036580|AP3B2	0	12	6	10	15	6	2	8	10	7	7	11	7	12	7	3	7	3	8	12	12	9	3	8	5	13	0	9	13	6	5	6	34	7	8	10	4	6	29	4	6	13	9	10	8	16	8	2	8	17	6	8	12	7	10	10	8	5	14	8	6	12	7	5	9	8	9	5	3	15	11	13	5	8	3	8	14	6	6	3	3	4	12	3	0	4	11	5	6	4	6	2	11	0	10	7	8	15	0	6	3	3	0	6	8	11	5	4	4	7	7	20	6	5	4	3	8	13	6	9	4	6	8	4	6	9	6	12	13	3	12	4	16	7	5	2	6	8	8	0	0	8	4	8	4	13	6	4	2	2	2	2	6	12	6	13	6	8
chr15:83819967:83826793:-|hsa_circ_0104714|HDGFRP3	9	10	12	17	11	12	5	8	12	8	8	5	10	10	8	6	21	6	8	12	10	12	10	7	13	13	8	10	12	12	8	12	15	7	15	9	8	9	15	5	9	13	17	12	6	12	16	13	7	25	10	5	8	16	11	11	12	9	12	9	4	13	7	7	9	15	15	14	6	14	14	15	9	9	7	16	25	8	6	7	12	21	20	5	5	5	5	13	10	3	9	7	8	10	7	8	5	6	2	6	7	9	9	10	12	9	19	11	6	10	9	23	5	6	7	25	10	17	19	13	11	17	3	10	3	21	24	11	18	10	18	13	15	16	13	10	15	6	11	7	0	19	3	11	18	9	7	8	2	16	7	13	9	14	10	6	4	7
chr15:83819967:83832827:-|hsa_circ_0000646|HDGFRP3	7	4	6	6	7	3	7	4	6	6	3	3	8	3	2	7	3	2	2	7	2	5	5	3	8	14	6	4	4	8	4	7	12	6	8	5	2	2	11	3	3	8	0	3	7	9	2	17	5	13	5	2	4	4	6	4	8	4	9	5	3	4	0	6	2	8	4	2	0	6	10	6	7	0	4	0	5	4	3	4	8	10	14	2	0	3	7	5	4	3	3	5	3	0	3	0	4	10	3	5	5	7	3	7	5	4	3	0	3	6	5	16	2	4	6	4	8	7	3	3	7	4	3	9	5	5	7	7	3	4	13	8	5	4	2	9	6	4	3	8	2	8	5	10	8	0	2	3	10	4	6	6	4	6	4	0	4	0
chr15:84228005:84245493:+|hsa_circ_0104726|SH3GL3	6	9	9	2	11	5	7	4	17	6	6	4	12	3	0	13	16	6	11	5	6	5	4	4	5	5	0	3	14	9	6	9	12	7	9	13	6	6	18	5	10	10	8	7	6	7	8	8	7	6	9	7	5	8	17	12	8	7	9	8	8	5	0	5	4	2	8	8	12	9	7	5	7	9	16	7	15	16	5	7	8	25	11	7	9	2	10	3	8	6	6	7	13	16	5	7	0	2	6	6	8	5	4	7	6	2	8	5	4	12	5	10	3	8	5	16	18	8	7	16	16	7	10	14	5	8	12	15	7	8	15	3	8	15	6	5	11	8	9	4	3	10	7	3	9	9	5	5	11	3	11	6	7	12	7	5	9	0
chr15:84228005:84257523:+|hsa_circ_0104727|SH3GL3	46	19	33	13	32	15	24	33	36	26	43	43	24	19	22	20	51	15	29	19	19	34	9	21	30	27	15	13	25	31	22	34	54	21	29	27	14	23	65	15	31	33	20	16	26	30	36	26	27	51	17	27	25	31	34	21	38	18	15	29	22	21	20	15	26	25	27	32	20	49	47	17	32	25	18	21	39	26	21	15	27	70	24	16	33	11	28	28	25	26	18	17	17	17	9	10	7	26	14	19	22	22	32	21	30	8	9	29	30	35	19	52	13	20	17	33	43	29	28	24	33	25	27	36	6	33	49	25	28	34	37	19	35	27	28	22	39	23	24	25	16	33	15	18	29	42	16	24	19	12	25	15	35	29	20	20	24	11
chr15:84228005:84278218:+|hsa_circ_0104728|SH3GL3	4	3	0	6	7	6	0	2	4	2	3	4	4	5	3	2	4	4	5	4	5	2	0	3	3	2	2	0	4	4	6	7	4	3	5	3	2	0	4	2	0	2	4	0	3	2	6	2	4	6	6	0	5	5	0	5	5	0	6	0	3	7	6	5	3	3	5	3	2	10	3	7	4	2	4	2	7	7	0	2	3	11	7	4	5	4	3	2	0	0	0	0	0	2	3	0	0	0	0	0	4	3	2	3	4	4	0	0	0	6	6	2	3	0	0	0	3	2	6	4	2	0	4	3	0	2	3	0	3	0	0	3	0	4	5	3	3	3	4	3	0	5	2	3	7	4	0	2	0	0	3	11	0	4	5	2	0	2
chr15:85081763:85098301:-|hsa_circ_0104778|UBE2Q2P1	2	6	8	5	10	4	0	2	3	7	0	3	0	2	4	0	9	5	6	5	5	3	0	0	5	3	0	2	3	0	2	0	9	6	2	0	0	4	2	2	6	0	4	2	5	4	8	5	7	8	7	5	5	4	3	7	3	2	0	4	4	2	4	0	4	7	6	2	0	4	8	8	8	0	7	4	5	4	3	3	4	6	0	0	4	0	0	2	3	3	4	5	2	0	0	0	0	2	0	2	2	0	6	5	0	3	3	0	0	3	4	5	0	0	8	7	4	3	7	4	4	9	4	3	2	11	4	0	8	7	4	3	0	3	6	3	2	5	6	5	0	5	2	0	0	0	0	0	4	0	3	3	2	0	3	0	4	5
chr15:85223944:85234875:-|hsa_circ_0000647|SEC11A	0	0	0	0	0	2	0	4	2	2	0	0	2	3	5	0	4	0	2	2	2	0	0	0	4	4	0	0	6	0	0	5	3	0	3	3	0	2	8	0	3	5	5	0	3	3	0	2	0	0	3	3	0	0	0	0	0	0	5	0	2	3	0	0	0	3	6	2	3	3	0	5	2	6	0	4	0	2	2	0	3	4	9	0	0	3	9	2	4	0	3	0	0	5	0	3	2	2	0	5	2	0	3	0	3	4	3	0	4	3	0	7	0	0	0	2	5	3	0	0	0	0	3	5	3	0	3	6	4	0	5	2	0	5	5	7	5	0	0	0	0	0	0	8	0	0	0	0	0	0	0	0	0	0	0	0	5	0
chr15:85607601:85610435:+|hsa_circ_0036610|PDE8A	5	5	10	2	6	6	10	7	11	3	4	5	14	7	7	10	4	2	15	9	3	3	0	8	16	9	4	4	3	12	5	7	20	6	10	5	4	9	4	3	8	18	11	10	7	5	11	10	7	6	5	4	11	6	16	5	11	4	10	13	0	7	7	7	10	8	9	5	4	10	13	3	14	9	10	13	10	16	6	3	6	19	13	0	6	2	2	2	5	2	3	3	2	5	3	0	4	6	2	3	6	0	6	4	11	5	5	3	8	10	0	7	0	9	0	5	7	10	5	4	6	5	2	2	2	8	11	0	3	0	0	4	2	4	0	0	6	4	0	4	0	3	0	2	0	0	0	0	4	0	0	0	0	3	3	3	0	2
chr15:85607601:85626875:+|hsa_circ_0005053|PDE8A	4	9	4	2	4	0	5	3	4	5	3	3	4	3	2	3	8	2	6	4	7	5	2	6	6	3	0	0	5	5	6	5	10	5	3	5	2	2	10	3	5	10	4	6	6	3	4	8	3	4	3	2	6	4	4	3	5	3	4	7	2	7	3	2	2	3	4	3	2	2	9	6	2	4	0	4	4	3	4	5	6	8	6	3	0	0	3	2	0	0	3	2	2	2	2	2	4	2	0	4	4	2	8	6	6	2	0	5	0	5	2	5	0	3	0	5	9	7	2	6	4	8	2	2	4	8	0	0	0	4	5	6	0	4	3	5	0	4	6	7	8	6	5	0	3	3	0	3	5	0	3	5	2	0	8	3	8	0
chr15:85619093:85626875:+|hsa_circ_0036621|PDE8A	8	4	5	5	6	6	10	4	5	4	5	2	0	7	0	5	3	3	12	7	5	4	4	5	5	6	2	0	9	0	3	7	13	4	7	0	4	7	8	2	8	5	6	4	4	3	15	4	4	6	7	5	6	7	10	6	8	3	5	4	0	3	5	6	8	2	10	3	3	6	9	9	9	8	8	7	6	10	6	8	8	6	12	0	0	2	5	3	0	0	0	3	4	3	3	0	3	3	0	3	3	3	2	3	6	5	3	5	0	3	6	14	2	0	0	0	0	0	0	0	2	0	2	0	0	2	2	0	4	2	0	0	3	7	2	2	6	4	2	0	0	0	0	0	0	3	2	0	0	0	0	0	0	0	0	0	0	0
chr15:85656608:85669605:+|hsa_circ_0036627|PDE8A	8	2	2	6	11	3	6	5	8	7	8	11	6	6	8	5	7	4	11	5	0	9	5	3	8	3	6	4	9	10	2	6	16	9	8	5	4	3	16	8	9	7	5	9	5	4	8	9	9	6	3	6	6	9	10	6	8	6	4	2	3	6	5	6	9	4	6	10	6	10	10	7	10	12	2	9	15	8	4	3	12	13	10	4	6	5	7	7	6	8	3	6	8	7	7	4	7	4	0	0	6	7	8	3	8	0	3	3	10	15	8	10	0	7	6	7	5	8	9	8	11	5	7	5	0	3	7	0	8	13	7	7	8	5	5	4	6	3	6	9	0	0	2	2	3	3	4	8	4	7	8	0	7	7	5	0	3	4
chr15:85657104:85658718:+|hsa_circ_0003856|PDE8A	4	4	3	0	5	4	6	5	0	3	3	7	3	4	2	6	5	3	3	4	0	6	3	9	0	5	10	3	0	10	2	4	8	5	3	5	2	5	10	5	2	4	7	4	3	4	3	2	3	0	6	4	5	10	0	9	9	5	2	2	2	2	2	3	7	2	15	7	4	8	7	3	15	4	5	5	9	5	4	4	15	23	14	6	10	0	5	3	9	4	7	8	4	3	4	0	6	0	2	3	10	9	2	6	7	4	3	7	2	4	2	7	2	7	2	4	9	8	0	7	5	3	2	2	0	4	4	0	7	7	3	6	6	6	5	3	12	3	8	0	4	0	2	2	4	4	5	2	3	7	0	0	3	8	9	3	2	7
chr15:85657104:85661070:+|hsa_circ_0005889|PDE8A	5	3	2	2	4	2	6	5	4	7	5	4	5	6	2	0	10	3	10	0	6	11	3	0	2	2	2	3	5	6	3	7	9	4	6	3	4	5	12	5	5	5	3	2	3	2	3	3	0	6	0	3	4	5	7	0	5	2	0	4	0	2	2	4	2	2	7	0	4	6	3	5	3	4	4	3	6	2	5	2	0	6	4	0	4	2	3	5	2	5	3	3	6	0	4	0	0	0	6	0	4	3	6	2	9	2	3	2	7	8	3	7	3	4	2	2	13	2	5	10	3	8	3	0	3	9	5	0	4	6	9	6	7	10	10	3	16	0	3	4	2	4	0	4	0	0	0	3	0	0	2	6	4	5	3	0	5	3
chr15:85657104:85664245:+|hsa_circ_0036629|PDE8A	30	34	16	19	36	16	29	31	46	24	29	14	26	15	24	30	44	17	36	19	15	23	13	24	34	24	16	13	21	32	18	40	51	16	22	25	19	21	74	18	17	42	24	24	23	24	32	27	29	26	21	20	33	24	24	31	19	16	13	27	16	25	17	10	19	26	34	11	23	23	30	17	32	26	26	34	21	30	8	10	30	39	62	28	36	8	32	20	19	19	20	24	17	14	3	11	8	10	24	33	19	16	19	16	28	11	9	14	14	33	17	43	17	29	20	25	27	43	39	39	19	32	20	21	8	14	40	22	19	38	36	49	21	32	22	19	45	18	36	26	5	20	9	10	20	16	6	16	21	17	21	18	25	33	21	35	22	21
chr15:88472422:88483984:-|hsa_circ_0036657|NTRK3	21	19	7	21	21	24	8	22	35	11	11	21	21	17	22	22	42	13	23	15	20	13	12	19	25	24	11	16	21	29	25	14	58	24	29	23	18	20	42	15	15	19	24	9	17	22	20	11	12	64	16	11	20	23	31	19	4	14	17	24	11	28	10	6	26	12	18	24	13	28	35	31	22	14	6	17	36	16	11	12	22	28	27	7	2	13	12	19	15	12	13	13	16	7	12	7	8	10	2	5	17	8	5	5	9	9	14	13	22	21	18	42	17	20	14	24	37	24	17	17	21	16	8	18	3	23	17	12	27	12	31	31	23	8	28	14	17	10	24	11	6	22	26	19	11	30	21	18	24	6	20	29	15	17	21	9	21	19
chr15:89656956:89659752:+|hsa_circ_0007099|ABHD2	13	12	18	10	35	16	9	36	31	10	13	15	21	22	12	16	25	10	24	18	20	10	12	5	24	17	14	17	13	20	26	26	37	31	16	16	20	13	42	12	17	26	17	10	10	19	20	21	15	40	16	16	10	26	31	21	9	10	18	20	12	18	15	11	13	10	20	8	17	19	35	16	22	10	14	20	36	10	13	9	27	26	40	10	9	15	17	14	15	19	22	12	10	16	12	8	5	10	3	11	11	14	15	11	18	19	27	15	21	36	13	20	11	23	24	41	20	42	29	38	20	26	17	16	8	23	15	15	23	13	47	24	20	19	30	22	15	15	24	11	7	21	17	23	17	26	9	15	20	16	17	25	25	16	19	8	16	15
chr15:89656956:89698765:+|hsa_circ_0036683|ABHD2	3	19	6	16	20	12	7	9	10	13	4	7	9	21	6	14	35	8	18	9	13	7	11	3	11	13	13	11	11	7	13	17	38	12	20	9	6	7	25	7	12	22	11	8	7	15	15	9	15	23	13	10	13	20	7	10	7	7	15	11	8	13	9	10	10	12	11	16	7	18	25	12	17	10	8	11	13	3	10	7	16	14	21	4	6	8	9	19	14	9	8	12	8	12	4	4	14	4	2	4	9	9	9	9	7	7	9	7	16	12	7	16	0	7	8	18	18	12	15	13	13	12	10	7	3	11	13	12	15	6	14	15	23	5	16	13	10	7	21	7	4	10	9	20	18	16	4	16	14	8	8	17	6	11	4	5	9	5
chr15:89931048:89932713:+|hsa_circ_0104851|TCONS_00023192	0	0	3	4	3	2	3	2	9	4	3	3	2	3	0	0	11	3	6	2	8	8	0	0	4	5	2	2	5	2	3	6	11	3	4	6	2	2	11	0	5	2	3	4	0	3	2	0	3	10	2	3	2	0	3	2	5	0	0	0	6	4	0	0	4	4	6	2	0	5	9	2	0	7	0	3	3	0	2	0	6	0	0	0	0	0	0	0	2	0	0	2	0	4	0	2	2	0	0	0	5	0	4	0	2	0	3	2	2	3	0	6	0	2	3	2	2	9	5	0	0	3	6	0	0	0	5	0	6	0	2	2	3	0	6	0	4	0	3	0	0	0	4	3	0	0	2	0	3	0	5	0	4	0	0	0	0	2
chr15:90760671:90764997:+|hsa_circ_0000650|SEMA4B	4	2	8	3	6	2	4	8	7	5	4	5	8	5	7	5	7	2	3	0	8	8	3	4	6	8	4	3	3	4	3	6	16	2	4	4	4	4	10	4	5	10	4	3	2	7	6	6	5	7	6	4	8	10	6	3	4	3	2	6	5	5	7	3	3	0	2	5	4	11	11	7	7	4	2	6	9	2	4	0	9	3	16	0	3	0	5	4	6	0	6	3	0	2	4	0	2	8	0	4	0	3	3	3	4	5	2	0	3	11	6	7	5	4	2	8	7	5	4	6	3	8	0	4	2	0	6	5	5	4	9	4	10	4	9	4	5	3	5	2	4	3	3	5	0	4	6	4	0	4	2	11	0	4	0	0	4	3
chr15:90982564:90986710:+|hsa_circ_0000651|IQGAP1	6	0	3	5	4	6	7	8	9	3	5	6	11	0	3	6	15	0	10	6	9	6	4	2	6	5	0	7	8	4	3	7	12	6	6	8	2	6	13	5	6	8	6	5	6	7	4	7	3	9	3	3	4	12	7	4	3	0	2	0	5	8	7	0	5	3	6	2	2	7	6	2	5	4	8	3	16	3	3	3	6	17	8	5	7	2	3	3	5	3	5	5	3	3	5	4	8	8	0	3	4	0	4	5	5	0	4	2	0	11	3	12	2	7	4	11	9	7	8	18	10	5	4	12	0	7	10	7	8	11	6	12	16	9	9	6	11	3	9	5	4	6	3	4	2	9	5	5	7	4	6	8	0	15	6	5	9	7
chr15:90984738:90986710:+|hsa_circ_0000652|IQGAP1	9	3	3	7	11	7	7	3	6	4	5	7	4	5	3	5	10	5	8	6	6	6	2	3	16	6	3	2	2	5	0	9	8	6	11	8	0	5	11	3	4	12	7	4	7	4	7	4	4	7	7	0	4	3	9	8	8	4	6	7	6	5	5	5	6	10	4	12	4	9	5	4	12	3	9	6	10	4	4	2	12	9	13	4	6	0	4	0	6	5	6	9	3	5	4	3	4	3	0	9	4	4	3	9	3	4	6	5	3	7	2	9	3	10	2	9	3	4	0	5	6	4	4	5	0	11	14	2	9	0	8	4	5	6	6	6	3	2	7	2	0	4	4	0	4	2	3	0	3	3	0	2	0	5	8	3	5	0
chr15:91030186:91035943:+|hsa_circ_0007201|IQGAP1	8	5	3	0	5	0	5	2	2	6	4	3	2	0	3	5	4	0	2	0	0	0	0	0	3	0	2	0	0	7	2	2	0	2	0	5	4	2	4	0	3	10	6	0	4	0	6	3	6	10	2	0	6	0	5	3	5	0	0	3	0	0	2	4	4	16	2	3	0	9	0	6	4	3	4	3	3	6	2	0	0	4	7	0	7	0	2	5	0	2	2	0	0	9	0	2	0	0	0	4	0	0	4	5	2	3	2	7	2	3	0	15	0	0	0	3	3	4	0	7	5	0	6	2	0	4	0	0	0	0	2	3	0	3	0	0	0	0	5	5	0	0	0	3	0	0	0	0	5	0	0	3	2	4	0	2	0	6
chr15:91795049:91795750:+|hsa_circ_0104889|SV2B	3	5	3	3	7	4	0	5	11	2	4	5	6	3	4	3	3	0	6	2	2	0	2	2	5	3	0	0	0	5	3	9	8	7	6	3	4	0	16	2	4	5	0	3	6	4	4	3	8	18	0	6	3	4	14	7	0	0	4	5	5	4	0	4	0	6	7	4	2	2	7	4	0	2	0	4	4	2	2	2	2	6	13	0	4	0	5	3	11	8	0	6	4	0	0	0	5	3	0	0	6	0	5	0	0	2	7	3	3	7	7	11	8	0	2	6	3	9	6	5	5	7	3	10	3	8	4	3	3	3	11	6	2	0	3	3	2	2	6	3	4	6	5	9	3	11	0	3	3	0	0	8	6	8	4	3	0	0
chr15:91795049:91811835:+|hsa_circ_0104891|SV2B	4	18	8	13	5	19	8	15	14	13	5	6	8	12	10	12	21	8	8	6	13	7	11	5	21	12	4	5	11	8	10	10	9	9	7	8	5	13	25	10	20	6	13	4	9	11	11	4	9	18	8	7	5	15	14	16	3	3	12	8	10	12	4	7	17	10	9	7	5	23	24	21	7	4	7	8	26	8	11	0	4	7	26	2	3	7	10	15	14	8	3	14	7	0	3	2	6	7	2	0	10	10	15	0	5	8	9	6	6	20	6	23	4	10	9	8	14	8	12	14	4	4	9	11	5	8	10	13	8	5	14	17	25	3	16	7	9	3	8	6	3	5	17	18	5	9	17	8	10	4	10	23	13	5	4	7	5	5
chr15:91795049:91827451:+|hsa_circ_0104892|SV2B	0	4	2	5	3	3	4	4	6	0	0	2	0	3	2	0	5	0	3	3	3	2	0	0	7	5	0	4	2	2	2	2	0	4	0	5	0	3	12	3	4	4	3	2	3	3	4	0	0	10	5	3	3	2	3	2	0	0	4	4	3	4	0	0	7	2	2	2	0	9	5	6	0	4	0	0	5	3	3	2	2	6	3	0	3	5	0	2	3	0	0	0	2	0	2	0	0	0	0	0	3	0	0	0	3	3	2	2	0	3	2	4	0	0	5	0	0	2	0	3	0	0	0	0	0	3	0	2	0	0	0	3	4	3	5	0	3	0	4	0	6	0	4	7	5	6	0	6	0	0	0	0	0	0	0	0	2	4
chr15:91795049:91836401:+|hsa_circ_0104894|SV2B	2	0	5	5	2	4	2	0	3	3	0	0	0	2	3	0	4	2	0	0	2	0	0	0	0	0	0	0	0	0	5	0	4	0	5	3	0	2	0	0	2	0	0	5	3	6	2	3	3	8	2	4	0	2	0	4	0	4	0	0	0	0	0	0	0	3	3	3	0	6	2	2	4	0	0	0	3	0	2	0	4	2	3	0	2	0	0	0	0	0	0	0	0	0	0	0	0	0	0	0	2	3	0	0	0	3	0	2	0	0	0	4	3	0	3	2	5	0	0	0	0	0	0	3	4	0	0	2	4	0	0	0	6	0	0	0	0	0	2	0	0	3	2	0	0	3	2	0	0	0	2	0	0	0	4	0	0	2
chr15:93467551:93472321:+|hsa_circ_0007262|CHD2	10	4	2	6	12	6	4	6	9	7	4	3	7	5	4	9	11	2	12	6	4	7	0	6	8	5	0	7	7	3	4	7	17	8	2	6	2	7	4	3	8	10	4	7	4	2	7	9	0	8	4	9	5	11	6	5	3	4	5	5	7	4	0	4	7	3	8	6	4	18	7	8	6	5	5	8	16	10	5	5	16	14	14	5	9	3	8	3	4	4	7	6	4	3	3	3	2	6	5	2	2	8	10	4	9	6	5	4	7	4	3	8	7	5	2	9	7	10	5	0	5	12	3	5	0	10	3	5	4	6	5	9	0	4	12	10	0	2	6	6	0	6	4	5	8	12	4	4	0	4	3	0	3	6	4	0	2	2
chr15:93480748:93499879:+|hsa_circ_0104919|CHD2	0	0	0	0	3	0	0	2	2	4	3	2	0	0	0	3	6	0	2	3	2	3	0	2	5	0	0	2	0	3	0	7	5	4	4	0	2	2	7	4	5	2	0	2	0	0	2	0	0	6	0	0	0	2	6	0	3	0	2	2	2	2	3	3	2	0	3	2	0	2	6	0	0	0	2	4	4	3	0	0	3	3	6	2	3	0	5	3	0	2	2	0	3	0	3	0	0	0	3	0	3	2	3	4	2	2	0	2	3	2	3	4	2	0	4	0	2	0	2	3	4	0	2	0	0	5	0	0	3	2	0	2	2	2	0	0	0	0	2	0	0	0	0	0	2	0	0	0	3	0	0	0	0	0	2	4	3	0
chr15:93489051:93510743:+|hsa_circ_0104923|CHD2	0	2	0	0	6	2	5	5	2	0	0	2	4	0	2	0	4	0	2	0	0	3	0	3	3	0	2	0	4	4	0	5	11	0	2	0	0	3	0	2	4	0	0	0	4	0	3	0	4	5	0	0	3	2	3	4	5	3	3	3	2	3	0	2	2	2	4	2	2	0	5	3	4	0	0	2	6	4	0	0	6	2	10	0	0	0	0	2	0	2	0	0	2	2	0	0	2	0	0	2	4	0	4	0	0	3	0	2	0	0	4	6	0	2	4	2	0	5	2	6	5	3	0	0	0	3	4	3	5	0	3	2	0	0	5	0	2	2	4	0	0	0	0	2	4	2	0	9	2	0	0	0	5	0	4	2	3	0
chr15:93540187:93541851:+|hsa_circ_0000655|CHD2	3	2	6	4	3	6	3	5	4	0	5	4	4	3	3	5	10	5	5	0	4	0	0	5	7	3	0	2	8	0	0	0	9	3	3	0	4	0	7	2	3	5	3	4	2	7	9	3	0	5	0	0	4	2	3	7	0	0	6	3	2	7	4	3	2	3	3	4	3	5	6	3	4	3	0	7	8	2	3	0	8	6	7	0	2	0	3	4	4	2	3	5	0	3	6	0	0	4	0	7	2	3	0	4	5	0	0	4	4	4	7	5	3	3	0	7	3	0	0	4	2	0	0	0	0	2	0	0	2	0	4	3	0	0	0	3	0	0	5	0	0	3	4	0	0	0	0	4	0	0	3	4	0	3	4	0	0	0
chr15:93540187:93545547:+|hsa_circ_0036997|CHD2	0	8	4	4	4	8	5	5	9	6	5	5	5	0	4	8	11	3	5	5	2	9	5	3	8	12	3	8	7	8	7	2	14	5	8	6	6	10	20	4	4	10	5	4	3	11	5	8	7	13	4	2	3	8	4	7	10	6	6	7	7	7	6	7	10	3	6	12	4	12	12	6	7	5	5	8	12	11	6	0	12	10	18	3	4	5	5	0	5	4	3	7	0	6	0	0	2	4	5	4	3	3	0	4	5	2	4	5	8	6	0	9	0	4	3	5	10	4	0	9	3	3	4	0	0	2	3	3	5	2	6	2	0	6	0	0	2	0	0	2	0	6	0	0	0	4	2	0	2	0	0	5	3	4	2	0	0	0
chr15:93552375:93563488:+|hsa_circ_0104933|CHD2	2	2	5	5	3	2	0	2	3	6	2	0	2	3	3	5	4	3	2	2	3	2	3	2	4	7	3	0	0	3	2	2	7	4	3	0	2	5	0	0	0	3	0	0	0	5	0	5	2	4	2	0	0	0	0	3	0	0	4	2	3	3	0	3	2	2	2	2	3	11	5	4	2	4	3	0	5	3	3	0	5	8	8	3	0	0	3	3	0	3	5	0	2	0	0	3	0	3	2	3	0	0	2	2	0	4	3	0	3	5	0	7	0	3	2	2	3	3	3	3	0	0	0	0	0	2	6	0	0	3	4	0	0	0	2	3	3	0	0	2	0	0	5	2	0	0	2	9	7	0	0	0	3	0	0	0	0	0
chr15:94899366:94945248:+|hsa_circ_0000660|MCTP2	0	0	0	0	0	5	0	2	2	0	0	0	0	0	3	0	0	2	3	0	2	5	0	0	5	4	0	2	0	5	0	0	5	2	4	0	0	0	6	0	2	0	2	2	0	2	3	0	4	6	0	2	2	0	0	4	0	0	4	0	0	3	3	3	2	5	0	3	0	3	9	0	0	0	0	0	3	0	2	0	0	5	5	0	0	3	0	2	2	0	3	0	0	3	3	0	2	2	0	0	0	0	4	2	2	2	0	0	0	3	2	4	3	0	0	0	2	2	3	3	0	3	3	5	0	7	0	0	3	0	0	0	0	0	0	0	0	3	0	0	0	4	3	2	0	0	0	0	3	0	0	4	0	5	4	2	0	0
chr15:95799903:95832783:-|hsa_circ_0104945|TCONS_00023800	0	5	0	4	10	2	3	6	3	0	0	0	2	5	3	3	11	0	0	2	4	0	0	0	5	0	0	5	4	0	0	0	6	0	5	0	0	5	14	3	3	2	5	3	2	0	3	4	2	3	6	2	0	10	7	3	2	4	4	5	0	2	3	3	0	3	0	7	3	4	3	3	4	0	2	5	2	0	0	0	0	3	4	0	0	0	2	4	3	0	3	0	3	3	0	0	0	3	0	2	2	4	2	2	2	0	3	3	3	7	3	11	0	3	0	0	4	6	0	0	0	0	2	0	0	3	3	0	3	0	0	2	6	4	2	4	0	0	3	0	0	6	5	0	3	0	0	6	0	0	2	7	6	0	6	0	2	0
chr15:99250791:99251336:+|hsa_circ_0005035|IGF1R	4	0	3	6	3	3	0	6	10	0	0	2	2	4	3	3	11	3	2	4	3	0	0	0	2	6	2	3	3	4	2	3	10	2	5	4	2	3	3	0	4	3	4	3	5	5	0	5	3	2	0	0	3	2	3	2	3	3	3	0	2	2	2	3	4	3	5	2	2	6	6	7	0	0	0	0	7	2	0	0	2	8	4	0	0	3	5	0	4	3	5	2	3	0	0	2	2	3	0	5	0	0	4	0	0	2	0	2	2	2	3	10	4	10	5	7	2	4	4	7	3	2	0	4	0	4	4	3	4	0	6	2	4	4	12	2	4	3	6	0	0	5	4	3	4	4	2	3	0	0	0	12	0	3	3	2	3	4
chr16:10522725:10534319:+|hsa_circ_0037806|ATF7IP2	0	2	0	3	0	0	0	3	3	2	3	3	4	3	0	3	4	0	2	2	0	3	2	0	6	5	0	3	5	0	0	4	2	0	4	4	3	3	3	4	4	2	2	0	3	3	4	5	3	9	2	2	0	3	2	4	4	2	2	0	3	3	0	2	0	0	5	2	0	3	7	4	2	0	0	2	8	3	0	0	0	0	3	0	0	3	3	3	0	0	2	0	2	0	0	4	0	3	0	2	0	0	5	0	2	3	0	0	3	3	3	4	2	6	2	5	0	0	3	2	4	0	0	3	0	3	0	0	0	2	4	0	9	0	2	0	0	0	3	0	0	0	0	3	5	4	0	4	0	0	0	4	2	8	0	2	5	0
chr16:11063018:11076848:+|hsa_circ_0004179|CLEC16A	5	8	4	5	0	4	2	3	5	2	4	5	3	5	4	6	4	3	7	0	8	5	2	4	4	4	0	4	2	0	3	3	7	2	2	0	3	5	12	3	3	7	5	2	2	0	4	3	5	6	5	3	0	0	5	2	4	2	7	3	0	6	3	4	4	5	7	0	2	11	8	7	5	4	0	2	5	4	4	0	3	4	4	3	3	4	4	5	0	2	0	5	0	2	0	3	0	5	0	2	0	2	0	0	5	2	6	0	0	7	3	5	5	3	2	4	4	2	2	7	2	6	2	8	0	4	0	0	4	12	2	4	0	3	4	0	5	3	3	0	3	5	8	0	0	4	4	4	0	0	3	6	2	0	0	0	2	0
chr16:11114050:11145498:+|hsa_circ_0002086|CLEC16A	2	4	2	2	0	0	3	2	0	3	2	0	0	2	2	2	6	0	0	0	3	2	0	0	4	0	0	0	2	0	0	0	6	0	0	0	2	0	5	0	2	0	4	4	0	2	3	2	2	5	2	2	3	2	0	0	2	0	0	0	0	0	0	0	0	0	0	0	0	3	2	2	2	0	0	4	3	0	0	0	8	7	9	0	0	0	0	4	0	0	0	0	0	0	0	3	0	2	0	0	0	0	0	0	0	0	2	2	0	2	0	3	2	0	0	0	4	0	0	0	0	2	6	0	3	0	4	3	2	0	5	0	3	2	0	2	0	2	6	0	0	3	0	0	0	4	0	5	0	0	2	0	0	2	0	3	0	0
chr16:11114050:11154879:+|hsa_circ_0000672|CLEC16A	4	0	0	4	3	2	6	3	10	3	0	3	0	6	0	3	10	2	6	2	4	4	2	0	0	4	3	0	5	4	3	3	15	0	2	2	6	5	16	4	0	3	5	3	5	5	6	7	0	5	4	0	0	8	3	6	4	0	2	3	3	0	0	2	3	7	2	4	0	3	3	7	6	2	0	5	4	5	5	0	4	18	5	0	0	5	2	3	4	2	2	3	0	2	4	4	5	5	0	5	5	4	6	4	2	0	9	0	3	8	3	6	4	4	7	0	3	2	3	10	4	2	0	4	2	3	0	4	4	2	4	6	5	2	4	4	7	4	0	2	2	0	7	0	0	5	2	7	0	3	3	0	0	0	5	4	7	3
chr16:11114050:11220003:+|hsa_circ_0007846|CLEC16A	0	2	5	8	4	0	3	6	7	2	0	2	3	0	0	4	7	0	0	4	7	2	2	2	3	3	4	4	4	3	4	2	7	3	3	4	0	2	2	5	4	0	5	0	4	0	0	9	7	12	5	5	0	6	3	6	0	0	0	4	5	3	2	0	0	0	4	2	0	7	7	2	5	2	0	4	11	0	0	0	0	8	8	3	2	0	2	2	2	0	0	3	0	2	0	2	3	3	4	0	2	4	0	7	0	3	0	2	3	7	2	10	0	2	0	4	0	6	4	4	4	2	0	0	3	3	2	0	4	0	6	3	0	0	2	0	2	0	2	3	0	6	0	4	4	0	5	8	6	3	0	6	3	3	3	4	0	3
chr16:11214472:11220003:+|hsa_circ_0002988|CLEC16A	0	3	4	4	4	0	0	0	3	9	0	2	0	5	3	0	5	0	3	0	0	4	4	0	0	3	0	2	0	0	3	4	13	5	3	2	2	5	6	0	3	3	0	0	0	0	4	4	2	0	4	4	3	5	2	3	0	5	0	0	0	2	0	5	0	3	2	3	2	7	7	4	2	0	0	0	5	3	3	0	3	2	3	2	2	0	0	0	2	0	0	0	2	0	0	0	5	4	0	0	0	4	0	0	2	0	0	3	0	8	0	4	0	0	3	3	0	0	3	3	0	0	2	2	0	4	0	0	0	0	4	0	3	0	0	0	0	2	2	0	0	4	0	2	5	2	0	0	3	0	0	8	2	3	0	2	0	0
chr16:11873022:11876244:-|hsa_circ_0005420|ZC3H7A	2	0	0	0	2	0	0	0	0	3	0	0	3	0	0	0	2	0	0	2	0	0	0	2	5	0	0	3	3	0	0	5	2	2	2	0	2	0	7	3	5	5	3	0	2	0	3	3	0	3	0	2	3	6	2	2	4	0	0	0	0	3	2	0	0	0	2	0	0	4	3	3	4	0	2	2	2	4	0	0	2	2	4	2	2	0	0	0	2	0	3	0	0	0	0	0	0	2	0	0	0	2	0	0	0	2	0	0	0	3	0	3	0	0	0	0	0	2	0	0	0	3	0	0	0	5	2	0	0	0	0	0	0	3	0	6	2	0	2	0	0	2	4	0	3	0	0	2	0	0	0	0	0	5	0	2	0	0
chr16:11940358:11941663:-|hsa_circ_0006979|RSL1D1	6	10	6	5	7	3	2	7	11	6	4	5	3	4	5	8	5	2	5	6	4	2	0	0	10	0	7	4	0	2	5	6	14	3	11	4	5	6	15	9	3	9	7	4	0	6	3	8	2	7	7	4	3	3	11	2	7	4	5	4	2	2	4	4	6	5	8	6	3	6	8	2	8	2	4	4	4	0	6	0	5	9	13	6	8	4	2	4	4	3	0	0	2	6	3	4	4	0	0	2	5	4	7	2	6	3	3	0	8	7	5	11	4	6	3	15	9	5	4	7	3	11	7	7	2	3	7	4	8	6	7	7	2	5	2	8	4	0	6	4	0	3	4	5	3	8	5	0	0	2	0	3	5	11	8	5	3	2
chr16:11988811:11991892:-|hsa_circ_0037911|GSPT1	4	0	6	0	14	0	6	8	6	4	0	0	0	8	7	6	12	5	11	4	0	3	5	4	2	6	5	2	2	2	5	7	6	0	7	0	0	5	19	0	4	4	0	0	0	0	0	4	4	11	6	4	4	5	8	8	2	0	4	3	11	4	5	5	7	3	0	3	4	5	0	8	7	5	0	0	6	2	0	0	7	10	15	5	0	3	0	5	6	6	3	3	0	3	4	0	5	0	0	0	0	0	11	9	0	7	0	0	0	0	8	15	3	3	3	3	7	6	11	7	11	8	5	0	3	0	5	9	2	0	3	5	12	2	7	10	10	4	10	3	0	5	0	6	6	7	0	0	4	0	8	7	4	0	5	0	3	0
chr16:14028049:14029600:+|hsa_circ_0037935|ERCC4	5	3	2	0	5	2	0	2	8	2	3	3	2	3	2	3	5	0	4	0	0	5	2	0	5	0	0	2	3	0	0	3	7	4	6	5	3	0	12	4	2	3	0	5	0	2	3	3	7	12	2	0	2	11	5	0	2	2	4	3	3	0	0	5	4	4	2	0	0	9	8	3	3	5	4	0	3	7	2	0	6	3	7	3	3	0	6	0	0	2	5	2	3	0	0	0	0	2	0	0	3	2	0	3	4	0	2	0	2	3	4	13	0	0	0	0	0	2	4	2	0	4	3	2	0	4	4	3	0	5	0	3	3	3	5	4	0	0	0	3	2	3	0	0	0	0	2	2	0	0	0	3	0	0	0	0	0	0
chr16:14680175:14721193:-|hsa_circ_0037969|PARN	0	3	0	2	5	3	0	0	4	0	0	4	6	2	2	3	6	0	2	2	2	0	0	2	3	0	2	3	2	2	2	3	3	2	4	0	0	0	6	0	2	0	2	0	0	3	5	2	5	5	6	0	7	6	3	3	0	0	3	3	0	2	0	3	3	0	3	2	0	7	7	0	4	2	2	2	2	4	5	4	5	6	3	0	2	0	3	3	5	0	0	0	0	0	0	2	0	0	2	2	0	0	2	4	0	0	2	3	3	4	0	9	0	0	0	4	2	4	6	4	8	5	2	4	2	5	2	0	3	3	2	2	0	6	3	5	0	7	3	3	2	0	0	0	0	0	0	4	3	3	0	11	3	2	7	5	0	0
chr16:14687158:14698083:-|hsa_circ_0005627|PARN	9	4	4	7	7	5	6	2	5	4	4	8	5	0	7	6	14	5	11	5	3	7	3	5	6	6	0	3	4	5	6	6	11	6	7	4	7	3	0	3	5	9	4	6	4	4	12	7	4	8	0	5	4	5	7	11	11	0	6	6	2	8	3	7	5	3	13	5	4	11	10	7	5	4	6	15	11	4	8	2	2	10	13	2	4	0	0	2	9	5	0	6	3	6	2	0	3	2	0	10	9	0	4	5	10	7	6	0	6	5	4	25	0	0	0	3	0	4	0	5	0	2	2	2	0	4	0	4	0	0	0	0	2	2	0	0	2	0	0	0	0	0	3	0	0	0	0	0	0	3	0	3	0	0	0	0	0	0
chr16:14738131:14738466:+|hsa_circ_0009065|BFAR	3	2	0	2	2	4	0	4	0	0	0	3	6	7	0	4	5	3	0	2	3	2	0	0	3	0	0	4	0	2	7	6	5	0	0	0	0	0	5	0	0	3	2	2	0	0	2	3	2	7	2	0	2	4	8	0	3	3	0	0	0	6	2	0	3	4	0	0	2	0	5	0	5	3	0	0	3	4	3	0	3	3	5	0	2	0	3	2	2	0	2	0	0	0	0	0	0	2	0	0	3	0	0	2	0	3	0	0	3	2	6	7	0	3	4	7	2	2	3	0	0	0	4	3	0	2	3	0	6	5	3	0	3	0	5	0	0	2	3	3	0	0	0	2	0	0	0	5	0	5	0	4	2	6	5	3	2	2
chr16:148143:150507:-|hsa_circ_0037130|NPRL3	0	0	3	6	2	4	0	0	5	0	0	2	0	3	0	0	3	6	2	0	2	3	2	2	2	0	0	0	2	2	0	3	9	0	0	0	0	0	7	0	5	0	3	0	0	0	0	0	0	2	0	0	2	5	0	2	0	0	0	0	0	0	0	3	0	3	2	0	2	0	4	0	2	0	0	0	0	0	0	0	0	0	4	0	0	9	0	0	2	0	0	3	0	0	3	0	5	5	0	0	4	2	2	0	0	0	0	0	0	0	3	5	0	0	0	0	0	0	0	3	5	0	2	6	2	0	6	2	0	0	4	0	0	4	3	7	2	2	6	0	0	0	0	6	0	0	4	0	0	0	3	0	5	3	0	0	0	0
chr16:16218646:16219768:+|hsa_circ_0000679|ABCC1	3	2	7	3	2	6	0	2	2	2	3	5	5	2	5	0	3	3	2	6	4	6	0	3	3	3	2	3	4	2	3	0	16	2	10	5	5	7	0	0	2	5	4	5	3	3	0	2	4	3	0	2	5	11	2	3	0	0	5	3	0	5	7	6	2	7	5	4	3	7	7	4	10	4	0	7	8	3	5	0	9	6	13	0	8	0	0	0	3	7	0	2	3	4	0	2	0	5	0	3	3	2	4	0	5	4	0	3	5	5	3	6	0	0	0	0	0	3	0	6	0	0	0	0	0	2	0	0	2	0	0	0	2	0	3	0	0	0	2	0	0	0	0	0	0	0	0	2	0	0	0	0	0	3	0	0	0	2
chr16:17352845:17353355:-|hsa_circ_0003559|XYLT1	0	2	0	3	4	4	2	2	3	4	5	2	3	0	2	4	4	5	3	5	0	3	2	0	4	3	0	2	2	2	0	2	5	2	0	0	2	0	4	5	5	2	2	0	2	0	3	0	2	12	0	3	4	4	3	3	5	0	0	3	0	0	2	3	0	2	0	2	2	5	7	3	4	0	0	0	4	0	4	2	4	2	6	0	0	2	0	0	4	0	0	0	0	2	0	3	4	2	0	0	3	0	0	0	2	0	0	0	0	3	2	8	0	4	6	4	6	2	6	3	3	4	2	4	0	5	4	3	2	2	6	0	0	0	5	0	8	3	5	3	2	5	6	2	0	5	6	2	3	0	0	5	0	4	3	0	4	0
chr16:17448956:17451907:-|hsa_circ_0105096|XYLT1	7	3	5	4	8	4	7	7	17	6	3	7	6	6	2	6	13	4	4	4	3	10	3	2	2	5	4	4	16	8	3	9	11	14	10	8	5	3	15	13	9	15	11	2	10	0	4	8	6	8	3	0	8	5	8	6	5	0	3	9	7	12	3	4	9	2	4	8	4	6	10	11	2	0	5	8	10	8	0	0	6	0	12	0	0	5	8	6	7	6	7	9	4	7	6	3	3	5	0	3	6	3	9	2	6	4	4	0	6	12	8	18	8	8	3	13	12	12	9	11	4	4	11	10	4	9	2	8	7	0	27	3	12	9	5	6	11	7	6	7	0	3	14	2	0	15	5	7	3	3	7	21	4	14	12	6	6	9
chr16:1859239:1859834:-|hsa_circ_0105101|HAGH	13	9	13	22	43	19	13	30	32	3	10	24	17	32	28	23	30	16	19	27	21	33	21	28	18	34	29	7	37	35	28	13	120	14	37	16	30	9	35	10	18	26	5	15	20	6	38	29	16	29	11	13	15	49	29	13	14	17	11	25	23	28	18	41	29	23	13	20	17	26	43	33	40	24	16	21	11	15	24	5	37	33	90	17	5	8	23	9	31	13	14	14	24	23	7	15	10	10	4	11	16	10	13	14	27	6	14	16	10	31	13	76	0	6	3	11	13	17	18	21	18	12	3	0	9	17	12	7	14	6	10	15	12	28	15	15	16	20	16	10	12	17	8	3	15	15	11	9	11	11	4	19	17	9	9	0	6	3
chr16:18809247:18810156:-|hsa_circ_0004833|ARL6IP1	3	11	9	5	8	11	4	4	10	2	4	3	2	5	3	3	7	4	8	2	9	2	3	3	6	4	0	0	5	6	2	5	5	6	3	0	4	2	9	3	4	2	7	3	2	3	4	2	4	13	0	5	2	8	6	4	5	3	7	2	4	4	5	2	7	2	13	2	3	7	7	7	3	6	6	9	10	4	4	0	5	10	7	2	0	0	4	0	3	2	2	4	4	3	4	3	0	4	0	2	2	0	4	6	4	6	3	4	4	2	4	6	0	2	0	0	6	3	3	0	0	3	2	3	0	5	0	0	2	0	3	3	2	0	4	0	2	0	4	0	0	0	3	4	4	4	0	0	0	5	0	3	2	2	3	6	2	0
chr16:18826497:18830976:-|hsa_circ_0038241|SMG1	0	0	0	2	4	6	0	0	3	0	2	0	2	0	0	0	13	0	0	0	0	0	0	3	2	8	3	0	0	2	0	2	0	2	3	0	2	0	4	0	2	0	0	0	2	4	3	0	0	2	4	0	0	7	0	3	0	0	3	0	3	0	0	3	2	0	0	0	0	0	3	2	0	0	0	0	14	4	2	6	0	3	8	0	0	3	0	3	0	0	0	2	3	0	0	0	2	0	0	0	0	0	0	0	0	2	0	0	5	0	2	9	0	0	0	0	0	0	0	0	0	6	3	0	0	0	0	4	0	0	3	0	0	0	7	3	5	0	3	0	0	0	4	0	4	0	0	0	0	0	4	0	0	0	0	6	0	0
chr16:18851020:18853776:-|hsa_circ_0008216|SMG1	0	2	4	4	3	6	3	2	0	0	2	5	6	0	0	0	5	0	0	0	0	2	0	9	2	3	3	3	3	4	8	3	11	3	3	0	0	0	0	3	0	3	3	0	3	4	2	0	3	11	4	0	3	4	0	3	0	0	8	0	0	5	2	3	4	4	0	9	0	7	4	5	0	0	2	0	8	0	0	3	2	12	9	0	0	2	5	4	3	4	5	3	2	0	4	2	0	2	3	0	3	0	0	3	3	4	0	0	2	3	2	4	0	5	4	0	2	4	2	3	4	6	0	0	0	3	2	0	9	9	4	0	2	0	6	6	3	0	6	3	2	0	0	2	6	4	5	10	0	0	0	0	3	2	2	3	4	3
chr16:18852887:18856973:-|hsa_circ_0006434|SMG1	0	2	0	7	0	2	4	6	8	0	3	0	2	6	3	6	3	3	5	2	2	3	0	3	4	6	5	5	3	5	3	4	9	3	2	2	5	6	9	3	4	3	2	0	7	3	4	0	5	5	3	9	0	7	4	6	2	5	4	7	5	0	0	0	3	5	5	0	4	5	7	3	3	0	4	7	2	0	0	0	6	7	8	0	0	5	5	0	3	0	0	4	0	4	5	0	3	3	0	0	4	4	0	3	8	6	0	3	2	0	5	10	8	7	3	10	4	5	5	3	6	6	3	5	0	8	0	0	7	0	10	6	4	6	3	2	2	5	4	0	2	6	11	4	0	3	0	0	2	0	0	0	0	0	8	2	3	0
chr16:19627436:19628130:+|hsa_circ_0005835|C16orf62	3	0	3	4	4	2	0	0	3	2	5	0	2	2	0	0	2	2	5	0	5	0	2	4	6	4	3	0	0	6	0	3	9	2	3	0	0	3	0	2	2	0	3	3	0	4	5	0	0	4	4	2	0	8	4	3	3	0	5	3	3	0	3	2	4	4	6	3	0	5	6	0	6	0	4	3	5	0	2	2	5	10	10	3	4	2	0	2	0	3	0	5	2	5	3	0	2	0	0	0	0	2	2	0	5	4	2	0	0	2	2	6	0	4	0	2	5	7	5	6	3	3	0	0	0	9	4	6	5	0	0	2	0	2	0	3	4	0	4	2	0	3	4	0	4	0	0	2	0	0	0	0	6	3	2	2	0	2
chr16:19627436:19659204:+|hsa_circ_0006797|C16orf62	10	16	11	9	31	8	16	14	28	4	9	15	17	11	13	13	23	9	13	15	9	15	8	15	22	13	5	8	12	20	12	25	16	12	15	14	10	13	45	7	11	23	17	19	13	19	25	12	13	27	9	5	15	17	21	12	11	20	11	13	9	16	7	7	10	20	18	16	9	22	21	15	18	12	8	17	18	20	12	15	13	32	45	6	16	6	18	13	16	9	11	9	13	6	13	11	6	8	3	13	8	13	10	16	11	10	21	8	13	23	8	20	8	9	9	15	17	26	24	23	21	14	10	10	6	21	20	4	15	14	16	22	12	32	22	16	25	12	18	11	8	26	8	6	24	14	7	10	9	17	17	9	20	22	17	7	13	17
chr16:19627436:19663412:+|hsa_circ_0005699|C16orf62	0	5	4	2	5	2	2	3	3	4	3	3	5	5	3	0	5	3	3	3	3	2	0	0	8	3	0	2	4	3	4	8	14	5	7	2	4	5	6	6	3	5	2	2	2	5	4	5	8	6	5	0	2	7	2	5	7	0	2	2	0	4	3	3	2	5	2	0	2	7	5	3	6	6	3	2	5	10	0	0	6	12	9	0	7	0	0	2	4	2	0	0	2	5	3	2	3	3	3	7	6	0	2	2	6	3	0	0	2	4	3	10	0	0	0	4	2	10	3	3	2	4	3	3	0	3	7	7	0	3	3	5	0	4	5	3	3	0	2	2	0	9	0	0	6	5	0	0	2	3	4	4	4	0	5	0	3	3
chr16:19656208:19663412:+|hsa_circ_0003645|C16orf62	7	6	4	4	11	5	5	6	10	6	5	6	3	6	3	6	8	5	8	6	4	5	0	2	4	3	4	3	3	5	3	9	8	11	6	2	7	3	12	8	6	10	12	4	0	5	11	5	3	12	4	5	8	11	11	9	2	3	5	4	6	4	8	5	9	4	6	6	2	5	14	2	9	3	0	7	7	5	7	4	6	14	18	2	3	0	5	3	6	2	3	3	0	5	6	7	2	3	4	3	4	6	5	3	3	4	5	2	3	0	4	5	3	0	0	6	12	5	5	10	7	8	0	8	0	4	12	4	6	8	6	5	2	5	8	8	7	4	8	3	4	12	2	2	7	5	4	0	4	2	0	3	4	5	12	5	4	9
chr16:19741752:19746772:+|hsa_circ_0038375|IQCK	8	6	6	2	7	3	2	6	6	5	9	3	6	9	7	3	10	0	6	5	4	4	0	5	5	3	3	3	5	9	3	8	9	7	6	3	3	3	14	11	6	9	6	3	3	4	8	5	0	15	6	3	3	5	13	6	2	5	7	3	4	3	2	2	5	6	3	3	2	9	12	5	9	6	5	5	4	2	4	2	5	11	7	3	4	0	4	4	4	3	3	5	3	6	3	0	6	2	2	2	6	0	3	3	0	6	5	4	3	3	5	3	0	4	4	9	6	13	5	11	5	11	5	3	3	5	6	6	4	7	14	10	4	3	4	3	6	0	3	0	0	0	0	5	4	0	0	0	4	0	10	0	4	0	2	3	8	6
chr16:19745020:19746772:+|hsa_circ_0038376|IQCK	6	5	3	9	4	2	2	4	3	4	2	6	3	0	6	4	6	4	0	2	5	2	0	0	5	0	2	0	4	4	3	4	25	3	4	3	2	0	13	0	3	11	0	6	3	0	9	8	5	11	5	4	4	10	7	8	3	3	3	3	3	12	4	3	6	5	5	7	2	10	8	5	10	6	0	7	3	4	4	3	8	15	11	4	6	0	5	7	0	0	2	2	0	0	0	2	3	5	0	5	5	2	2	0	3	2	2	0	3	5	6	6	0	0	0	2	2	4	5	0	0	2	3	2	3	5	3	3	0	0	4	3	2	4	9	3	0	2	3	0	0	0	0	0	0	3	0	0	0	0	0	0	0	0	0	0	3	0
chr16:21973781:21987564:+|hsa_circ_0005690|UQCRC2	0	2	0	6	3	4	3	0	2	5	0	3	0	0	3	8	11	0	4	2	0	0	0	3	2	6	0	5	0	4	2	4	3	4	5	2	0	0	6	3	2	0	0	2	0	3	2	6	5	3	2	0	5	3	0	6	3	0	2	0	0	0	0	0	2	2	2	0	0	2	8	0	2	0	0	2	4	5	2	4	5	0	5	0	0	4	2	0	3	0	0	3	0	0	0	2	0	2	0	0	2	0	5	0	3	0	0	0	2	4	3	4	0	3	2	3	0	6	0	2	2	2	0	0	0	2	2	2	4	0	3	2	3	2	2	0	0	0	2	0	0	0	2	5	3	5	0	3	0	0	0	2	3	0	0	0	0	2
chr16:21979949:21987564:+|hsa_circ_0006485|UQCRC2	4	3	5	10	13	5	6	8	9	0	2	7	5	6	5	3	21	3	5	3	7	13	8	6	7	6	0	3	7	8	11	7	11	8	4	5	7	9	21	7	2	6	4	4	11	3	6	5	3	13	5	2	7	7	6	7	5	3	9	4	4	8	0	4	7	3	8	5	0	8	14	4	8	5	4	2	12	3	5	0	8	18	15	7	3	4	0	3	2	0	0	4	9	0	2	2	2	4	0	2	2	0	8	6	10	5	7	7	4	7	9	14	3	2	2	8	9	6	5	3	4	5	5	3	0	7	12	8	7	5	8	11	4	0	10	10	6	6	10	0	3	0	6	3	4	6	12	5	0	5	5	10	4	5	3	3	4	3
chr16:21982846:21987564:+|hsa_circ_0007040|UQCRC2	0	0	0	0	0	0	0	0	0	0	0	3	0	0	0	2	4	4	4	0	0	0	0	0	2	3	0	0	0	0	0	0	0	0	0	0	3	0	10	0	2	0	0	0	0	0	2	0	0	0	0	0	4	0	2	3	0	3	3	0	0	0	2	0	2	0	0	0	0	2	2	0	0	0	0	0	3	0	0	0	0	3	4	0	0	0	0	0	0	0	0	2	0	0	0	0	0	0	0	2	0	4	0	0	3	0	2	4	3	3	0	4	0	3	3	0	3	3	0	0	0	4	0	0	0	2	0	2	2	0	3	3	7	0	2	0	3	0	2	3	0	0	0	3	0	2	3	0	0	3	0	0	0	3	3	0	3	0
chr16:22142526:22143050:+|hsa_circ_0038484|VWA3A	5	8	6	7	8	11	10	9	13	6	6	9	7	11	7	9	20	6	14	6	13	15	6	4	6	6	9	12	12	7	10	8	36	11	8	12	10	6	17	3	8	9	5	10	10	6	11	7	7	10	3	0	5	18	9	7	10	8	13	9	11	8	11	7	6	8	9	10	6	15	14	10	15	8	5	24	15	5	4	9	5	17	19	2	3	5	4	3	7	2	13	4	4	4	3	0	2	17	0	5	13	11	8	2	6	10	8	5	4	13	7	20	0	4	0	4	4	6	6	5	3	5	3	0	3	0	7	2	2	7	18	4	5	5	6	3	2	0	7	4	0	5	0	7	9	8	3	0	4	6	6	9	0	9	0	5	3	4
chr16:22162016:22163955:+|hsa_circ_0105201|VWA3A	2	0	6	4	0	2	2	2	3	3	0	0	0	0	0	3	2	0	0	0	3	2	3	0	0	2	0	0	2	6	3	5	10	5	2	2	0	0	8	2	0	3	0	2	4	0	5	3	0	6	0	0	2	6	6	3	2	3	0	2	3	3	2	4	3	2	4	8	3	3	6	0	3	3	2	3	6	2	2	0	0	2	5	0	0	2	2	0	2	4	2	3	0	0	0	0	0	2	0	0	4	0	0	0	2	0	0	2	3	0	0	6	0	2	0	0	3	4	0	0	0	0	3	0	0	0	0	0	0	0	6	6	0	0	4	4	4	4	0	0	2	0	0	4	0	0	0	0	0	0	0	4	0	3	0	3	0	3
chr16:22236975:22237296:+|hsa_circ_0038487|EEF2K	0	0	2	4	6	7	4	7	8	4	0	3	5	3	5	3	5	0	3	0	3	0	2	0	3	7	0	5	4	0	3	6	7	6	2	0	2	3	9	3	3	4	3	2	2	0	2	3	0	11	4	0	6	5	13	6	3	5	3	0	6	5	2	3	0	3	4	2	2	8	9	2	6	2	2	5	10	3	2	0	6	8	5	0	0	0	3	4	5	2	0	3	4	0	4	0	3	4	0	3	3	2	5	5	9	3	0	0	6	11	3	14	0	3	0	5	5	5	0	0	3	3	3	3	2	8	6	2	4	0	8	3	6	5	11	6	0	3	8	0	0	0	0	3	0	8	4	5	2	0	0	6	6	3	11	3	3	5
chr16:23091267:23093878:-|hsa_circ_0003704|USP31	6	3	5	4	7	2	5	8	0	3	4	5	5	2	5	9	14	0	3	0	2	11	2	3	3	4	0	2	0	3	2	6	10	7	0	2	5	5	8	4	0	6	2	2	3	2	3	4	7	10	7	2	4	6	7	3	3	3	7	3	3	2	0	2	3	2	5	3	4	4	0	3	3	4	6	3	8	7	3	0	6	7	5	3	0	0	2	0	6	5	5	0	2	0	0	4	0	2	0	3	4	3	2	5	3	2	6	9	4	2	5	4	2	4	0	8	5	7	2	2	6	4	0	6	2	2	4	0	4	4	0	4	3	2	4	0	4	0	3	6	0	0	2	0	0	5	0	2	0	0	0	3	6	2	5	0	0	0
chr16:23113640:23119504:-|hsa_circ_0008498|USP31	7	3	2	2	5	9	4	6	6	7	3	4	7	7	4	11	14	3	10	4	8	4	3	5	8	5	5	2	3	4	7	12	13	8	5	4	3	5	21	7	0	8	6	6	3	2	6	2	6	13	10	9	8	6	9	11	6	3	5	9	5	3	0	4	6	4	4	6	3	6	6	6	9	4	3	5	10	6	4	4	10	11	9	5	2	6	5	2	0	6	5	3	4	9	5	0	2	7	0	4	7	7	8	5	4	2	5	4	3	12	5	10	0	8	9	11	11	11	5	8	9	6	7	4	2	9	9	7	8	5	7	13	3	3	10	10	7	3	9	5	4	12	10	6	4	17	5	5	2	6	3	2	7	6	5	0	6	6
chr16:2367284:2369841:-|hsa_circ_0105245|ABCA3	5	2	2	0	3	0	4	6	4	2	0	0	3	0	2	4	8	2	0	2	4	8	0	4	2	5	0	0	7	2	0	3	14	4	6	0	3	3	4	4	3	3	2	4	0	2	6	4	0	3	0	0	2	5	2	8	0	0	3	2	0	4	0	2	4	6	3	6	2	6	7	2	4	0	2	0	2	3	2	0	9	3	14	0	0	2	0	4	0	3	3	0	0	0	5	0	5	0	4	0	3	3	4	2	0	0	6	0	3	2	0	3	0	3	0	6	7	4	4	0	0	4	0	2	3	0	2	3	0	2	4	5	0	6	9	0	3	2	4	0	3	6	11	2	0	0	0	2	0	2	0	4	13	3	0	0	4	2
chr16:2369582:2369841:-|hsa_circ_0037516|ABCA3	9	3	6	6	11	17	4	6	14	4	6	8	5	9	7	4	8	8	9	7	15	10	3	4	12	12	7	5	2	4	7	8	35	8	8	5	6	4	6	4	7	10	7	6	4	7	9	4	4	17	6	4	3	8	14	13	7	6	9	5	8	7	8	4	9	7	4	2	4	13	16	5	8	6	5	8	8	6	8	2	8	9	23	0	3	2	5	2	7	3	0	4	5	5	3	5	7	5	0	6	0	6	6	5	5	12	7	4	5	10	9	7	0	5	0	3	3	6	7	6	2	6	0	6	2	5	3	2	0	0	15	5	5	3	3	3	8	3	3	0	0	8	7	6	3	7	4	0	2	4	3	9	0	3	4	4	0	4
chr16:23999829:24046868:+|hsa_circ_0000681|PRKCB	2	2	0	12	4	3	0	3	13	6	3	5	4	4	4	4	18	0	7	0	18	2	4	0	8	4	2	3	6	3	4	3	12	4	4	11	5	2	6	2	4	3	6	0	7	3	3	4	5	19	4	0	7	9	2	6	2	5	5	5	0	3	0	0	4	2	5	0	4	4	6	5	5	0	2	0	0	0	5	2	0	10	12	2	2	3	0	4	4	2	3	0	2	0	4	0	2	0	0	2	5	0	5	0	4	4	4	0	2	2	6	11	5	3	2	7	4	5	6	7	2	4	7	3	0	2	4	4	2	6	3	6	6	2	6	7	5	4	5	3	3	5	5	4	6	5	3	2	5	3	0	0	7	8	0	6	6	2
chr16:24043457:24046868:+|hsa_circ_0000682|PRKCB	11	8	8	17	24	16	4	18	23	10	10	14	11	16	8	14	18	7	25	13	23	17	5	5	17	15	8	7	14	18	17	12	52	21	19	14	6	10	17	12	18	12	12	7	11	18	12	11	12	22	14	8	18	25	10	23	8	8	17	15	13	11	6	12	12	12	11	10	5	24	26	14	18	8	8	11	32	15	18	6	9	25	34	4	5	5	2	7	7	3	4	9	7	4	7	6	14	8	2	3	6	7	15	4	21	11	8	4	3	13	8	34	3	3	7	6	5	5	5	6	9	6	3	11	7	5	10	0	3	2	5	9	6	0	7	3	8	10	7	3	2	3	9	8	0	10	0	4	0	4	4	2	4	0	4	4	2	5
chr16:24366154:24372919:+|hsa_circ_0105261|CACNG3	2	0	0	5	2	0	2	5	2	2	0	0	0	4	2	4	6	0	0	3	5	0	0	0	5	3	0	2	3	2	10	2	7	0	6	2	4	2	3	2	0	4	4	0	0	5	0	6	2	5	0	2	0	10	6	2	0	0	0	0	0	0	0	0	4	3	0	2	0	3	3	3	0	0	0	2	4	4	0	0	5	2	6	0	0	7	3	2	4	4	0	0	2	0	3	3	0	0	0	0	3	0	0	0	4	4	0	4	0	3	0	7	0	0	0	6	4	0	8	0	4	5	0	2	3	3	2	3	4	0	7	4	2	5	5	3	0	0	5	2	0	0	0	6	9	3	4	0	0	0	0	2	0	6	4	0	0	0
chr16:24979672:24981901:-|hsa_circ_0004260|ARHGAP17	7	3	6	0	0	6	5	4	5	3	4	4	6	4	5	5	8	4	12	2	0	10	4	3	11	2	7	7	8	0	4	0	11	10	7	3	0	7	19	2	7	10	5	2	6	8	5	4	3	7	0	5	3	8	5	7	0	0	4	4	3	5	5	4	7	7	7	9	4	12	7	3	6	0	0	4	11	4	0	0	7	17	10	0	2	4	6	3	7	4	4	4	10	3	2	3	4	7	2	3	5	4	8	3	4	4	7	3	5	6	6	7	2	2	3	4	5	3	5	4	2	5	4	5	5	0	10	3	3	5	9	11	0	0	4	2	4	6	9	0	0	15	2	0	4	0	0	5	0	0	2	7	5	4	0	0	2	0
chr16:27222467:27226329:+|hsa_circ_0005642|JMJD5	4	0	0	0	0	0	5	3	5	0	0	0	3	4	3	0	5	0	0	0	3	3	2	2	2	0	3	2	0	0	2	0	6	2	3	0	2	2	6	0	4	4	0	4	2	2	2	4	0	3	2	3	2	3	2	0	0	0	0	0	2	0	0	3	3	2	4	2	0	5	3	0	3	0	3	0	2	4	0	2	4	4	4	0	0	0	2	4	0	0	2	0	3	0	3	0	0	0	0	0	0	0	0	0	2	0	0	0	0	2	0	2	0	2	0	4	2	2	0	3	5	5	0	4	0	2	5	0	2	2	0	2	0	2	2	4	0	0	5	0	0	2	0	0	2	0	0	0	0	0	0	4	5	2	2	2	5	0
chr16:27224906:27226329:+|hsa_circ_0038704|JMJD5	12	6	7	6	16	8	6	12	17	7	5	9	8	6	13	7	19	4	6	13	9	9	0	8	8	13	4	7	3	5	7	14	12	14	12	6	8	5	17	13	5	13	11	7	6	8	10	7	8	11	6	9	5	13	12	11	13	9	8	5	8	8	5	6	2	13	7	3	8	8	14	10	9	6	6	10	16	6	6	6	11	19	28	4	8	0	8	9	12	5	4	7	0	7	0	4	4	5	0	8	7	7	4	8	9	5	5	5	5	15	7	4	0	8	3	8	14	8	9	7	9	8	6	4	6	6	9	0	4	6	2	11	5	5	10	4	4	6	6	0	6	8	6	0	7	6	3	2	5	0	6	8	9	9	5	6	7	6
chr16:29845054:29845387:+|hsa_circ_0000688|MVP	4	3	6	0	5	0	4	0	3	0	2	6	3	6	5	3	12	0	4	2	8	5	0	0	4	3	3	5	3	5	4	4	8	0	3	2	5	0	7	0	3	7	8	3	0	4	0	6	0	2	3	4	3	4	7	2	3	2	7	2	2	2	0	2	5	5	0	0	0	4	6	2	2	3	4	5	8	6	0	0	4	0	6	3	4	3	2	0	3	2	0	3	3	0	2	0	4	4	0	8	0	2	0	0	2	3	0	3	0	0	0	9	0	0	0	3	5	6	4	4	4	3	0	0	0	5	2	2	0	0	4	2	0	3	5	3	2	0	0	2	0	2	0	2	2	0	0	0	3	0	0	0	3	6	4	0	0	0
chr16:29906580:29907181:-|hsa_circ_0008535|SEZ6L2	2	4	4	4	13	3	2	5	14	2	2	4	11	6	0	5	9	2	6	0	6	3	2	2	5	8	0	2	2	4	4	2	8	3	0	3	8	0	16	8	4	4	4	4	4	2	2	2	2	12	6	3	4	8	6	4	0	6	2	0	5	3	0	0	2	3	0	2	2	0	8	3	7	0	0	4	9	2	0	0	3	6	3	0	0	0	2	5	6	2	2	0	4	0	2	4	2	0	2	0	3	6	0	3	3	5	7	2	3	8	5	8	10	4	7	9	5	3	4	10	5	5	5	0	2	2	8	7	10	7	9	9	5	3	6	6	4	2	7	0	3	13	8	0	0	17	9	6	3	4	4	9	6	8	3	5	3	4
chr16:29916173:29917280:+|hsa_circ_0006847|ASPHD1	3	5	0	8	8	5	2	5	2	2	2	5	6	0	4	2	4	2	0	2	0	7	3	6	3	2	0	2	2	5	2	5	12	3	4	0	4	2	8	4	4	0	5	0	5	4	3	3	3	8	5	0	0	4	6	8	0	5	3	4	0	4	3	4	4	5	2	0	2	2	9	6	5	3	0	7	6	4	3	2	5	6	7	0	4	2	3	0	6	5	3	3	5	3	0	4	0	5	0	2	2	4	4	0	0	5	4	3	4	8	0	6	0	2	0	4	3	5	4	0	5	6	0	0	0	3	3	2	4	4	4	3	0	8	6	3	4	3	4	0	0	6	0	0	6	5	0	5	4	3	0	6	0	0	4	0	2	0
chr16:29917109:29917448:+|hsa_circ_0105346|ASPHD1	26	22	18	22	26	25	39	36	42	24	43	36	25	19	36	40	54	11	36	39	20	28	22	30	37	36	11	18	28	30	25	44	89	46	27	39	23	31	61	28	23	48	41	29	25	31	48	38	29	29	30	19	32	42	75	26	24	13	33	20	20	18	33	21	32	26	38	23	27	40	40	24	26	26	22	55	61	38	26	16	40	74	76	12	13	14	18	7	19	28	18	21	21	33	9	17	18	8	14	19	25	23	20	15	34	24	30	25	19	22	20	66	12	13	8	14	11	27	5	21	19	20	7	13	14	17	26	11	18	10	19	16	19	30	21	20	35	26	36	17	7	17	15	8	13	25	21	23	6	7	9	5	5	10	3	13	8	11
chr16:30740287:30740893:+|hsa_circ_0006127|SRCAP	3	3	6	8	2	8	3	5	5	7	0	7	7	5	5	6	10	0	4	2	10	4	0	5	4	2	6	5	4	0	4	4	14	0	2	0	4	10	8	6	2	7	4	4	3	3	5	9	4	8	2	2	3	7	6	2	4	3	2	6	7	5	2	3	5	0	2	0	4	4	5	4	7	5	3	2	6	3	0	3	9	13	14	4	4	3	0	4	4	2	5	5	5	3	3	4	3	3	3	3	4	4	5	2	8	8	4	3	6	5	5	4	0	0	3	4	3	0	0	9	3	7	5	2	0	3	6	2	6	5	6	5	4	5	5	2	2	3	4	4	0	11	0	4	10	3	0	3	4	0	0	7	2	4	5	6	0	0
chr16:31102096:31102663:-|hsa_circ_0006719|VKORC1	6	5	4	6	8	8	0	7	5	6	4	3	9	10	4	7	17	4	2	5	6	6	0	3	5	5	0	5	2	4	2	7	16	7	7	4	3	5	5	7	6	8	5	0	5	3	6	9	5	13	4	2	5	5	6	6	4	2	3	0	5	5	5	0	3	3	7	2	3	5	11	7	8	0	4	3	13	4	3	0	9	7	18	0	4	2	3	6	3	3	2	4	0	5	0	0	4	6	2	4	3	7	6	0	4	3	0	3	5	6	8	9	0	2	4	6	4	4	12	3	4	5	6	5	0	5	5	0	2	3	3	3	0	4	9	0	0	0	0	0	0	13	6	2	6	2	3	6	0	0	7	11	8	5	9	0	0	0
chr16:31733947:31734674:+|hsa_circ_0007059|ZNF720	11	13	15	14	16	15	12	20	22	9	18	13	21	12	8	9	14	15	12	15	14	20	4	11	17	16	7	15	22	19	10	19	38	11	9	12	7	13	32	6	16	16	14	11	12	9	19	14	12	29	12	12	13	19	20	11	13	10	7	10	17	21	20	10	18	10	18	8	9	26	31	22	19	14	5	10	28	9	18	6	13	16	19	14	11	12	9	9	11	13	9	14	7	10	7	4	3	6	8	5	14	13	7	3	12	6	8	8	14	20	16	26	9	12	8	21	17	18	11	20	9	10	10	13	11	18	11	6	21	7	12	15	13	5	12	7	5	4	12	6	2	5	5	11	10	5	0	9	9	9	5	9	7	11	15	10	8	10
chr16:354304:364683:-|hsa_circ_0037158|AXIN1	2	0	0	0	4	0	0	2	2	2	0	3	2	0	0	0	0	0	3	0	3	0	0	0	3	4	0	0	2	0	0	0	3	4	0	4	0	0	0	0	2	3	0	4	0	0	2	4	0	7	0	0	2	3	6	2	0	2	0	4	0	0	0	0	3	0	0	0	0	2	5	0	5	0	0	0	3	0	0	0	3	0	4	2	0	0	0	0	3	0	0	0	0	0	0	2	2	3	0	0	0	0	3	0	2	2	0	0	0	0	2	9	2	0	2	2	0	3	0	4	0	0	5	0	0	3	2	0	0	3	7	0	0	3	5	2	0	0	2	0	0	6	3	3	4	0	0	2	0	0	0	2	2	0	2	2	5	0
chr16:3586122:3586994:+|hsa_circ_0005410|CLUAP1	4	6	7	7	9	11	11	9	10	7	2	6	11	8	5	12	5	0	7	2	6	11	5	6	5	7	4	7	8	5	3	12	12	11	4	5	4	6	25	7	2	7	7	2	4	9	8	4	6	16	4	3	7	7	14	5	6	3	4	4	6	6	5	6	4	4	8	2	0	9	12	5	10	7	0	5	14	6	4	0	4	7	7	5	6	4	2	3	7	0	3	2	4	4	7	3	5	0	0	3	10	3	4	4	9	4	5	3	5	9	4	17	12	3	5	6	12	7	3	6	5	12	5	4	2	13	8	9	3	5	17	5	10	8	7	4	5	0	8	0	0	12	8	10	6	7	4	3	10	7	5	8	8	0	11	7	2	9
chr16:3900298:3901010:-|hsa_circ_0007637|CREBBP	2	8	2	10	11	11	3	11	12	6	5	9	8	15	3	5	42	6	8	3	35	6	4	8	15	7	3	10	11	9	10	5	19	10	14	10	8	16	12	7	16	7	11	5	8	5	11	8	6	40	5	5	4	8	10	3	5	3	9	3	4	6	3	3	12	6	8	8	2	14	14	14	9	7	8	13	15	11	5	0	4	12	8	2	2	15	6	7	0	3	0	0	3	0	7	7	3	9	2	2	4	12	5	0	5	7	4	6	10	9	8	15	6	4	8	7	9	13	18	5	6	9	6	5	4	10	13	10	8	10	10	10	16	5	8	10	11	0	5	5	7	7	6	5	6	7	6	9	5	6	10	16	9	11	5	6	8	7
chr16:4029117:4033441:-|hsa_circ_0007586|ADCY9	2	4	4	7	7	5	3	3	5	3	4	3	3	11	8	5	7	3	6	2	22	3	7	4	9	5	5	6	9	0	9	6	12	5	2	2	5	4	11	10	5	5	10	3	4	0	4	7	2	7	5	4	2	13	2	14	5	9	9	0	5	5	8	0	5	4	6	5	5	4	9	4	3	5	0	5	14	0	4	0	9	7	16	3	0	4	4	7	4	6	6	3	2	3	5	2	3	5	0	3	0	3	5	4	3	3	5	3	0	10	4	0	0	2	0	6	2	2	4	3	0	7	0	0	0	2	2	0	2	3	0	0	0	4	3	6	3	0	3	0	0	5	3	9	0	0	0	7	0	0	9	0	10	4	0	2	0	2
chr16:4311780:4312702:-|hsa_circ_0002439|TFAP4	0	0	2	3	5	0	2	2	5	0	0	3	0	5	4	4	5	0	0	2	3	0	2	0	0	4	0	2	0	2	0	0	10	0	0	0	5	2	3	4	2	5	2	0	0	3	5	0	0	8	0	3	0	2	4	2	3	2	0	0	4	0	2	4	4	4	0	0	5	0	3	0	5	2	0	4	0	0	0	0	5	3	6	0	0	3	0	2	0	0	3	0	0	2	0	0	2	0	0	0	2	0	0	0	2	0	0	3	0	3	0	5	3	0	0	5	4	0	3	3	2	5	3	0	0	0	5	0	2	3	2	3	3	0	0	0	5	0	0	0	0	5	0	4	4	2	0	4	0	0	0	5	3	2	0	0	2	0
chr16:4382216:4383520:+|hsa_circ_0005692|GLIS2	6	6	5	7	9	12	10	12	9	4	4	10	5	10	5	13	26	3	12	4	7	6	2	4	8	9	6	3	7	9	6	9	16	7	9	7	9	11	17	7	8	11	8	4	4	2	4	14	3	11	7	2	4	9	15	6	7	2	9	8	7	4	7	9	10	7	8	4	4	7	7	7	5	7	8	4	15	5	3	0	14	11	20	5	3	6	8	4	8	6	7	5	10	2	8	3	3	10	4	10	9	8	7	6	7	7	8	8	2	8	2	24	11	14	15	27	11	19	10	12	14	12	5	18	0	11	12	10	10	20	20	17	16	6	12	11	12	6	20	7	9	22	14	19	6	23	23	28	12	10	13	23	20	12	7	11	11	8
chr16:4516154:4519466:-|hsa_circ_0007788|NMRAL1	4	0	3	0	0	2	2	2	3	2	0	0	0	0	2	0	3	0	0	0	0	3	0	0	0	0	0	4	0	0	3	5	7	0	0	2	0	0	6	5	2	0	0	0	0	2	0	0	0	4	3	0	3	7	0	2	0	0	0	2	0	0	0	0	2	4	0	0	0	0	3	0	0	0	2	0	0	0	4	0	0	2	4	0	3	0	0	2	0	0	2	2	3	0	2	0	0	3	0	3	2	3	0	0	4	3	0	2	0	0	2	7	0	3	0	4	5	4	2	4	7	0	2	0	0	3	0	2	0	0	4	3	5	2	4	2	0	2	3	0	0	0	2	4	0	5	0	4	2	0	0	0	0	6	3	4	0	0
chr16:46708226:46711310:-|hsa_circ_0002500|VPS35	0	7	4	2	6	0	4	5	7	0	3	5	3	4	5	4	6	3	6	3	3	4	3	0	5	4	0	2	2	2	4	4	12	6	6	2	4	5	15	5	3	7	4	4	3	4	10	3	4	8	2	2	4	3	7	2	0	0	2	0	4	5	0	4	4	4	4	6	0	4	7	5	5	2	2	0	8	0	5	0	5	11	14	2	4	3	4	6	0	4	4	2	2	4	0	4	0	4	0	2	4	5	0	0	5	5	3	0	0	8	3	10	3	0	0	6	5	7	14	10	4	5	4	4	3	9	6	3	6	4	0	8	3	3	5	3	5	0	7	0	0	3	2	7	5	2	3	3	0	0	6	10	3	0	0	2	2	8
chr16:47143394:47165936:-|hsa_circ_0003520|NETO2	3	5	2	2	4	3	4	4	12	5	2	3	2	4	6	3	5	2	3	2	0	5	2	0	3	4	2	4	3	2	3	4	9	2	5	3	4	7	7	5	5	4	0	0	8	3	0	0	4	11	6	2	2	4	5	8	0	3	5	2	6	9	2	3	3	4	7	5	0	3	8	3	6	2	2	3	4	2	2	2	0	6	5	0	0	4	0	5	0	2	0	2	2	0	0	2	0	0	0	2	2	0	0	3	2	4	0	0	2	5	3	11	0	4	2	5	0	0	0	7	2	2	8	2	3	4	0	3	4	0	15	8	0	3	6	0	4	2	6	0	0	3	0	7	5	6	9	0	4	7	0	3	3	3	2	2	0	0
chr16:47252779:47347734:-|hsa_circ_0039242|ITFG1	0	4	6	4	0	2	2	2	0	3	0	0	0	0	2	2	11	0	0	0	2	4	2	0	2	3	2	0	0	4	0	5	9	4	0	0	3	5	0	0	2	5	3	2	3	0	5	0	0	6	0	2	0	5	7	2	2	0	3	0	3	7	2	0	0	3	0	0	0	0	6	0	3	3	2	2	0	3	2	2	3	0	6	0	0	3	4	2	0	6	6	0	6	0	0	0	0	0	0	2	4	3	0	0	0	5	3	2	0	7	0	6	3	3	4	3	0	2	7	9	2	0	5	0	0	4	0	4	4	0	6	2	0	0	3	2	9	0	5	0	3	2	4	2	3	3	0	0	0	2	3	6	0	2	3	5	6	0
chr16:47531310:47549512:+|hsa_circ_0000698|PHKB	32	39	15	36	36	34	22	32	52	33	21	36	30	41	32	36	66	18	33	29	33	41	13	17	31	37	14	29	30	41	40	47	59	29	42	38	27	25	95	31	35	46	37	23	28	41	35	21	29	71	38	14	26	33	36	43	28	24	27	29	25	42	20	18	30	29	35	42	13	48	60	44	24	15	19	45	43	24	22	12	18	46	54	8	21	20	33	33	35	21	26	15	24	16	12	18	13	21	2	21	22	23	29	8	19	22	15	24	24	29	21	71	27	28	33	50	54	50	34	39	37	38	27	52	16	54	23	35	29	51	74	68	40	22	34	22	35	10	52	11	12	18	35	34	39	42	41	18	26	30	16	45	32	56	27	28	41	34
chr16:47531310:47581459:+|hsa_circ_0004791|PHKB	7	12	11	16	21	15	8	8	24	11	9	11	17	18	6	15	30	9	18	15	12	12	3	3	21	21	8	17	12	10	11	14	26	14	12	9	13	11	35	18	22	11	8	7	10	10	17	13	7	47	13	6	12	17	14	13	13	7	12	11	11	14	12	10	11	12	16	18	5	16	37	20	12	6	7	14	20	14	8	5	5	11	18	5	6	6	6	14	12	8	10	8	10	5	5	8	6	9	0	6	6	8	16	8	6	13	5	6	16	14	7	33	9	7	13	11	17	14	15	16	14	16	14	14	3	16	21	18	25	13	16	18	6	8	18	5	8	5	4	6	4	6	12	14	6	25	13	8	5	9	13	13	6	21	10	7	13	9
chr16:47531310:47630442:+|hsa_circ_0039264|PHKB	0	9	2	8	10	7	4	4	12	8	7	6	6	10	6	3	12	3	8	3	5	6	4	6	7	5	4	2	13	9	9	3	18	3	3	0	9	6	13	9	12	5	4	5	8	8	13	5	8	22	7	8	7	11	13	10	7	6	6	4	12	5	3	6	3	3	4	5	3	6	27	8	11	5	6	7	11	8	6	6	15	6	16	3	4	7	5	9	4	2	8	6	4	4	4	4	3	2	3	3	8	3	4	6	8	0	4	7	6	9	8	21	10	0	6	10	12	13	7	5	3	0	2	4	6	7	3	7	10	6	17	6	13	2	4	11	4	3	5	3	0	9	10	7	12	9	5	5	12	4	9	6	7	7	7	6	12	4
chr16:47531310:47644831:+|hsa_circ_0002820|PHKB	8	7	3	6	8	6	4	5	9	8	5	9	8	5	5	5	12	9	6	2	10	8	7	0	4	12	0	5	5	8	9	9	14	8	5	7	8	5	14	5	12	6	4	2	3	6	10	2	5	24	9	2	7	7	7	8	5	2	4	9	2	9	8	4	5	4	4	3	0	9	13	6	10	4	5	4	10	6	4	3	7	11	7	0	6	6	8	2	7	4	8	9	2	5	3	0	4	6	0	3	2	6	3	3	4	2	0	2	7	4	2	14	10	0	12	4	8	13	3	7	0	4	3	9	2	4	2	7	7	6	9	9	7	0	3	5	3	2	6	0	2	2	0	3	5	0	4	4	3	6	6	5	2	3	7	6	6	6
chr16:48290521:48311390:+|hsa_circ_0105461|LONP2	6	8	7	4	9	4	0	5	6	3	3	2	6	2	4	2	11	6	6	2	3	5	4	0	8	9	3	5	6	7	0	6	7	6	9	4	5	7	13	7	4	6	4	5	9	9	7	10	5	8	12	7	6	7	5	7	4	4	6	5	2	7	5	3	5	4	5	9	0	6	12	8	0	3	0	9	10	7	4	4	3	7	5	2	2	0	3	3	2	7	0	4	5	5	4	2	0	2	0	2	4	4	0	3	4	3	5	2	9	12	0	10	8	8	6	3	8	8	8	9	7	9	6	3	5	8	9	8	6	4	8	6	12	9	7	5	6	7	12	4	0	16	7	3	15	14	3	5	0	2	6	6	6	8	3	2	3	8
chr16:48290521:48337216:+|hsa_circ_0105462|LONP2	3	7	7	10	11	5	8	9	4	13	4	5	2	3	5	0	14	5	4	4	3	6	6	5	7	9	4	3	11	10	4	5	12	8	7	5	2	5	5	5	6	3	5	3	7	3	2	2	4	31	2	3	5	3	12	11	6	0	5	9	5	9	6	5	9	9	6	5	5	13	9	5	9	7	0	7	8	5	6	4	8	8	11	3	3	2	7	9	2	2	5	4	3	0	2	0	6	3	4	4	2	3	5	4	3	2	9	4	7	5	4	15	4	3	6	7	7	2	2	8	4	8	0	0	2	3	3	7	8	2	6	6	15	4	13	11	4	0	3	3	0	0	2	6	6	3	5	8	3	0	5	8	0	0	3	0	3	5
chr16:48311249:48337216:+|hsa_circ_0008558|LONP2	0	4	5	11	14	9	10	6	19	5	3	7	6	10	6	7	26	9	8	10	6	11	3	6	6	9	7	6	12	8	9	7	13	15	6	10	2	9	21	6	8	15	9	7	6	7	13	10	6	20	14	6	11	14	19	6	8	9	11	6	3	15	3	11	12	3	14	5	5	15	21	12	14	3	10	10	6	0	3	5	9	15	26	6	2	2	13	7	5	3	6	6	3	3	4	2	6	7	0	4	0	12	5	10	4	8	5	10	7	7	7	26	10	4	7	17	4	6	9	7	4	7	4	10	3	7	8	6	8	6	14	6	7	7	7	9	9	4	12	7	5	3	8	14	11	7	4	5	0	0	0	8	14	5	6	3	11	0
chr16:48381418:48382201:+|hsa_circ_0005813|LONP2	3	4	0	0	3	2	2	2	3	2	0	4	3	4	5	4	6	0	4	3	0	2	0	3	9	4	0	0	0	5	5	0	13	2	3	2	0	2	6	2	4	3	2	2	4	7	5	4	0	6	3	4	2	4	7	8	2	0	2	4	3	0	2	3	2	2	6	3	0	4	0	2	3	3	0	4	4	3	2	0	0	6	6	3	0	0	2	0	0	3	0	4	0	5	0	0	0	2	0	3	2	2	5	3	3	2	0	2	0	2	4	10	0	2	0	5	0	0	6	0	6	2	0	5	0	8	6	0	0	2	13	4	6	0	0	4	5	0	4	0	0	3	2	3	0	5	3	0	0	5	0	3	7	0	0	4	4	0
chr16:48587450:48596355:-|hsa_circ_0105476|N4BP1	0	4	5	2	3	3	5	0	3	0	0	6	3	3	0	0	4	4	3	2	7	3	3	2	3	2	0	0	5	3	3	4	6	0	3	0	2	0	3	0	2	0	2	3	6	2	4	0	5	12	5	0	3	0	3	3	4	2	4	2	3	0	0	0	0	0	0	2	0	8	2	4	5	3	0	4	4	2	0	0	6	3	2	0	3	0	0	0	0	0	3	2	0	2	7	0	0	2	0	4	2	5	2	0	0	2	0	0	0	0	2	9	5	0	2	6	3	3	0	4	3	2	3	0	2	4	3	0	2	2	0	4	5	2	0	3	5	0	2	0	0	0	0	3	6	5	0	0	3	3	0	3	0	0	0	3	0	3
chr16:49764682:49823457:-|hsa_circ_0105488|ZNF423	2	2	3	3	2	3	0	0	0	2	0	2	5	4	0	3	0	3	2	0	5	0	2	2	7	0	3	0	2	2	0	3	8	5	2	0	0	0	3	2	3	2	0	4	4	0	0	3	0	6	2	3	2	7	0	3	5	0	3	3	2	4	2	0	3	0	2	6	2	0	0	2	5	0	0	2	7	0	0	2	0	7	15	0	2	0	3	3	2	0	0	4	2	0	0	3	0	3	0	2	2	0	0	0	2	0	0	4	0	2	2	5	2	0	4	4	0	0	0	3	2	3	0	4	0	2	2	2	0	0	3	0	3	0	0	2	0	0	0	0	2	0	0	0	0	2	2	3	0	0	0	0	0	2	3	0	0	0
chr16:5077136:5078186:-|hsa_circ_0007146|NAGPA	4	0	0	0	3	3	3	2	3	0	2	3	0	4	2	0	4	0	7	0	4	0	0	0	8	5	0	0	0	3	0	0	4	0	2	2	0	2	2	2	2	0	2	0	2	3	0	3	2	2	0	2	2	2	5	0	0	0	0	0	0	3	0	0	3	0	0	2	0	2	6	3	0	0	0	0	2	0	5	0	3	8	5	2	0	2	2	0	4	0	0	2	0	0	0	0	2	4	0	2	5	3	3	3	0	0	0	0	0	2	0	4	0	0	6	6	3	4	4	2	0	2	0	2	0	0	0	0	3	0	6	8	2	4	5	0	3	3	3	5	2	4	0	5	8	5	0	3	6	4	5	2	7	0	0	0	3	2
chr16:53175091:53191453:+|hsa_circ_0105527|CHD9	21	36	29	24	53	33	35	23	33	31	43	34	26	10	26	33	53	22	28	29	17	36	20	27	28	25	21	27	22	41	35	28	66	20	34	21	27	30	76	29	32	31	35	25	23	29	39	21	28	59	40	22	31	27	40	28	34	22	35	26	23	40	27	20	33	35	39	29	13	42	70	29	41	21	21	32	33	22	25	27	38	53	65	17	25	18	30	34	28	31	47	13	18	26	25	20	15	21	13	26	28	25	32	22	37	23	22	19	40	43	24	50	22	31	19	37	40	42	33	37	43	42	39	21	15	28	48	49	40	39	36	34	49	50	42	51	45	18	65	45	14	36	29	21	35	61	17	27	17	26	26	29	41	19	45	24	36	33
chr16:53188359:53191453:+|hsa_circ_0000701|CHD9	4	11	14	0	3	6	7	7	14	5	8	5	8	9	5	2	21	6	5	3	0	5	7	8	6	7	10	7	7	9	9	13	16	5	10	10	3	9	11	8	11	5	5	4	9	10	6	5	6	22	2	3	5	8	8	10	10	0	5	4	2	10	7	6	4	6	6	13	0	8	11	6	11	5	0	13	6	8	7	6	6	5	6	4	3	5	8	3	5	0	4	6	7	0	10	5	0	4	0	5	10	8	12	0	7	8	7	3	6	12	4	13	6	0	7	8	8	7	8	4	3	4	8	7	6	17	6	7	18	3	7	0	16	11	12	17	8	3	3	4	3	9	7	2	7	10	4	7	9	0	5	10	5	2	5	5	9	7
chr16:53189838:53191453:+|hsa_circ_0039353|CHD9	10	23	19	19	29	15	18	19	16	17	13	24	15	11	17	18	46	9	15	19	10	20	6	12	21	21	15	8	17	18	18	24	40	19	21	14	12	11	42	16	23	17	17	15	16	16	19	10	23	45	31	8	16	22	18	22	13	8	19	10	11	23	21	15	9	27	34	17	14	16	33	23	16	12	13	19	22	13	12	11	25	38	31	3	14	12	15	25	13	6	15	15	11	14	8	9	10	10	5	5	15	19	20	13	14	15	9	11	17	19	13	31	14	9	15	11	32	19	26	33	22	13	19	13	5	21	17	19	15	17	22	13	23	12	25	11	13	13	25	15	4	12	14	8	26	32	17	20	13	16	25	19	17	17	9	15	13	11
chr16:53288350:53308214:+|hsa_circ_0000702|CHD9	2	5	4	4	7	15	0	7	7	3	4	2	6	5	4	2	18	6	10	4	5	3	7	6	8	3	7	3	8	9	5	5	11	4	11	8	4	0	8	4	8	4	3	5	8	2	6	4	5	16	4	8	7	8	4	7	0	5	12	9	2	9	9	2	4	5	9	4	4	12	11	8	7	5	3	11	12	0	8	0	10	10	12	4	10	2	5	4	0	0	4	7	2	0	4	8	3	4	0	3	4	6	3	4	5	2	10	3	6	9	6	15	4	4	7	9	4	7	5	3	3	11	10	5	6	0	5	2	5	2	8	0	9	3	6	5	6	7	8	10	6	5	3	7	10	4	0	0	0	4	0	5	8	0	4	4	3	7
chr16:53289512:53308214:+|hsa_circ_0039366|CHD9	9	5	8	15	6	2	4	10	4	4	7	5	0	7	8	6	15	8	11	8	6	6	3	4	6	9	3	4	7	10	8	15	19	16	8	0	4	6	10	8	13	5	6	3	4	4	9	3	4	18	9	3	4	11	11	6	4	3	7	8	5	7	4	6	6	6	10	8	2	14	23	11	11	9	7	10	10	5	3	3	3	13	14	3	3	2	7	7	0	0	6	0	5	5	3	5	2	5	2	2	4	6	5	5	5	3	0	2	3	6	5	3	12	7	7	11	8	13	3	9	5	11	3	6	7	5	8	5	6	6	4	2	9	7	11	0	3	0	15	10	2	0	0	5	9	0	6	7	2	0	3	0	5	12	5	4	4	5
chr16:53878067:53922863:+|hsa_circ_0039398|FTO	6	3	0	4	4	2	3	6	5	7	4	3	9	7	0	6	9	2	3	2	6	3	2	0	4	0	2	4	5	0	0	5	9	3	8	5	0	0	6	0	0	6	8	0	0	4	4	2	5	5	4	2	3	6	5	2	5	0	3	4	5	8	4	0	0	5	7	4	2	9	8	4	3	2	0	7	3	4	4	0	2	0	10	6	0	0	5	0	3	0	3	0	2	2	0	2	6	2	0	2	2	3	6	2	4	0	3	2	0	2	0	14	5	3	2	2	7	10	7	4	3	0	5	4	0	6	0	2	3	3	3	5	4	0	2	0	4	0	3	3	0	6	8	2	3	8	0	0	0	3	2	3	2	6	8	0	0	0
chr16:53907698:53922863:+|hsa_circ_0005941|FTO	59	64	63	80	57	57	51	61	77	60	57	43	58	43	58	37	122	39	62	44	46	83	21	54	78	75	32	47	52	58	70	59	162	84	64	37	50	68	178	62	64	72	52	66	54	54	85	41	42	124	58	43	58	64	82	64	47	41	61	59	42	67	46	53	53	45	64	69	37	78	118	50	53	57	47	82	64	48	54	17	74	81	151	16	31	43	52	59	26	48	61	44	32	40	24	35	43	42	22	32	46	37	33	22	58	41	42	28	36	68	42	124	54	61	53	50	97	80	45	83	47	52	46	68	20	68	69	47	71	62	93	93	82	54	65	59	69	19	65	25	31	76	39	56	66	83	40	45	30	33	52	72	47	68	50	49	35	47
chr16:53907698:53968021:+|hsa_circ_0039400|FTO	4	21	4	5	19	13	5	9	16	10	4	11	14	15	9	9	30	11	12	12	20	21	0	6	11	16	12	6	14	15	8	24	43	13	13	11	10	9	27	15	17	11	11	15	3	10	13	9	7	30	11	6	11	15	11	8	9	10	11	18	7	13	8	6	9	14	17	9	4	18	23	11	20	13	9	17	17	15	16	5	16	11	27	5	9	16	8	8	9	7	6	17	5	4	3	5	3	18	3	2	18	9	5	9	8	8	7	4	11	19	10	28	16	13	17	7	8	13	9	17	4	9	7	8	6	15	17	9	11	15	19	21	16	13	11	10	15	0	9	8	6	8	8	12	5	16	5	8	5	14	13	19	9	17	12	9	5	6
chr16:53913756:53968021:+|hsa_circ_0039403|FTO	0	3	4	4	5	2	5	0	7	0	6	8	0	4	0	0	7	0	2	0	3	2	0	0	4	10	4	4	8	0	2	12	19	0	13	4	0	0	6	0	2	2	0	0	2	0	7	3	0	4	0	3	5	3	0	0	4	0	6	5	0	7	2	3	2	6	2	0	0	19	0	2	0	0	2	2	3	0	4	0	0	7	0	2	0	4	0	0	2	0	3	10	4	2	3	0	2	3	0	3	5	2	0	0	0	3	2	2	2	3	3	6	6	0	5	3	7	3	4	4	2	3	7	2	0	10	0	5	0	0	10	5	0	0	0	14	0	2	4	0	0	0	0	4	2	2	3	2	2	0	0	0	0	2	0	0	0	3
chr16:5517217:5520694:+|hsa_circ_0105603|RP11-420N3.2	0	0	0	0	0	4	2	5	0	2	0	4	4	4	0	0	0	2	6	3	4	2	5	0	2	2	0	0	4	5	3	0	8	4	0	0	0	2	6	0	2	5	0	3	0	0	4	2	0	7	0	0	3	6	3	2	2	0	3	2	2	4	0	3	4	0	2	4	0	2	0	2	5	4	4	5	6	0	4	0	0	7	6	0	0	3	3	0	2	0	0	3	2	0	0	2	0	2	3	2	2	2	0	0	0	3	0	0	0	0	0	6	0	0	0	0	0	0	0	0	0	0	0	0	4	2	0	0	0	0	0	0	0	4	0	0	0	3	3	0	0	3	0	0	0	0	0	0	0	0	0	0	0	0	0	0	0	0
chr16:553004:560800:+|hsa_circ_0037192|RAB11FIP3	4	0	2	0	2	3	0	2	5	4	4	3	0	0	0	2	8	0	0	2	6	2	0	0	5	0	0	0	3	3	0	2	8	0	3	2	5	0	5	4	6	2	3	2	2	0	3	2	2	2	3	0	3	4	9	3	0	0	4	0	0	4	0	0	2	2	0	3	0	3	0	0	0	0	0	3	6	0	2	0	4	0	6	0	2	0	0	2	0	0	0	5	0	0	2	0	2	2	0	0	2	3	0	0	2	0	0	0	0	3	0	8	0	2	0	3	4	0	3	5	0	6	0	5	0	2	4	0	0	4	3	2	0	2	2	5	4	0	2	0	0	2	0	0	0	0	0	0	0	0	0	3	0	0	3	0	0	0
chr16:56096121:56111056:-|hsa_circ_0105608|TCONS_00024673	0	0	5	15	8	9	5	5	4	12	4	0	2	3	2	0	28	8	6	0	12	2	4	3	9	2	4	7	11	5	9	4	19	6	6	3	0	8	8	12	9	2	8	4	4	6	0	8	3	21	7	2	5	8	2	7	6	7	9	2	0	4	8	8	2	0	5	0	3	0	16	10	6	5	2	4	13	0	8	4	10	17	18	3	3	2	5	5	5	4	4	4	2	4	5	4	3	5	3	4	5	0	3	5	5	6	8	9	6	5	3	24	8	0	3	6	7	9	6	7	5	13	4	5	5	3	5	2	5	9	3	7	18	0	4	15	2	4	3	0	9	11	0	5	15	3	0	3	2	4	6	8	10	5	3	4	0	5
chr16:56110060:56111056:-|hsa_circ_0105609|TCONS_00024673	3	7	3	13	7	13	7	3	10	6	5	7	5	11	8	6	13	2	10	6	20	2	6	2	10	6	4	6	10	4	6	11	22	7	5	10	7	9	11	7	11	6	4	3	9	12	7	14	5	30	8	8	7	10	7	8	4	4	8	4	5	15	6	0	12	9	9	6	2	15	12	8	3	0	5	7	7	5	5	6	12	16	13	0	3	8	6	5	5	5	5	9	8	4	5	6	8	7	4	0	2	8	8	5	4	7	6	3	2	5	4	11	10	12	17	8	16	7	19	8	9	14	5	13	2	11	8	5	16	9	11	10	18	9	10	12	16	7	5	3	9	7	14	10	6	8	5	6	11	7	10	13	12	11	5	3	7	11
chr16:56385296:56388993:+|hsa_circ_0105619|GNAO1	7	5	4	5	11	9	12	17	14	11	8	9	15	0	9	9	16	6	8	5	7	4	0	7	22	4	19	5	4	10	7	10	31	10	9	7	7	3	9	5	17	10	16	13	10	6	8	12	7	8	5	8	7	15	9	5	9	10	8	9	7	6	3	10	7	5	9	4	16	7	11	10	6	8	8	18	10	7	5	6	13	18	19	4	8	5	10	6	6	10	9	0	5	6	6	10	6	7	4	6	11	12	10	0	13	2	4	12	2	9	11	11	5	3	4	18	24	15	16	9	10	13	23	8	3	14	22	10	14	18	9	12	10	9	17	5	9	14	4	15	3	9	11	6	4	15	0	4	4	6	8	3	19	11	10	16	12	4
chr16:57197913:57207781:-|hsa_circ_0006886|FAM192A	0	0	0	0	0	0	0	0	0	0	0	0	0	0	0	0	10	0	7	3	0	0	4	8	0	10	0	0	0	4	0	0	9	0	0	0	0	3	8	0	0	0	0	0	0	5	0	0	0	8	0	0	6	0	0	0	7	5	0	0	7	7	0	10	0	0	6	0	0	4	9	0	8	0	0	9	10	0	0	3	11	0	0	0	0	0	0	0	0	0	9	5	0	0	0	5	2	0	0	8	0	4	7	0	8	4	0	0	0	0	0	0	0	0	0	0	15	0	0	0	0	0	0	0	0	0	0	0	0	0	0	0	0	0	8	0	9	0	0	0	0	15	0	0	0	0	0	0	0	0	0	0	0	0	0	0	0	0
chr16:58593708:58594266:-|hsa_circ_0000705|CNOT1	8	7	5	2	11	8	3	8	9	3	6	6	5	2	3	6	14	5	9	8	3	10	5	0	9	6	4	8	10	7	4	8	9	7	5	7	2	2	16	0	3	16	7	10	5	4	10	9	2	13	7	8	4	12	9	11	4	9	7	10	0	4	7	6	8	7	9	8	11	12	15	7	4	10	4	10	9	11	5	4	6	12	13	5	9	4	2	3	5	4	2	9	5	6	3	5	0	4	0	3	7	2	3	5	4	5	3	0	2	9	13	23	0	0	0	0	0	5	0	9	3	0	0	7	3	7	0	0	2	0	0	4	7	10	6	8	0	3	2	6	0	2	2	0	0	5	0	0	7	0	0	5	2	0	5	0	4	3
chr16:58608513:58617086:-|hsa_circ_0003911|CNOT1	0	3	0	0	0	2	3	4	0	4	3	5	3	2	2	0	3	0	5	3	0	0	0	0	5	0	0	0	0	3	5	4	3	0	3	0	2	0	3	0	0	0	0	6	0	0	2	0	0	0	4	0	0	0	0	0	4	0	0	2	2	2	2	4	0	2	0	4	2	5	6	3	0	3	2	2	3	0	2	0	5	0	2	0	5	0	4	3	4	2	3	3	0	2	0	0	2	3	0	0	0	0	2	3	3	0	0	0	0	2	0	4	0	3	2	5	4	5	8	0	2	2	0	4	0	7	2	5	4	4	0	6	9	5	3	0	0	2	0	2	0	4	5	2	4	2	0	3	0	4	2	6	2	2	0	2	0	2
chr16:58709844:58710250:-|hsa_circ_0004541|SLC38A7	2	3	0	8	5	0	0	4	6	5	3	2	4	7	3	2	2	0	7	0	10	0	0	0	9	6	0	5	3	2	2	3	12	3	7	0	0	2	5	7	4	3	2	2	2	5	2	0	3	13	5	2	3	8	7	3	0	2	0	3	6	3	0	5	5	2	2	5	0	7	8	4	3	2	2	4	2	0	0	2	9	6	5	3	6	3	2	0	3	6	0	0	0	0	3	0	0	5	0	4	2	2	3	3	0	4	3	0	2	4	3	14	4	0	5	3	0	3	7	2	3	6	3	8	0	4	4	0	3	0	7	8	6	2	3	7	4	4	7	2	3	4	8	4	7	9	8	8	6	0	0	12	2	4	7	0	7	4
chr16:66547634:66570920:-|hsa_circ_0039730|TK2	0	0	0	6	5	0	0	4	2	0	0	5	3	4	2	0	2	0	5	0	0	3	0	0	0	0	0	2	0	2	0	7	7	0	2	2	5	0	0	4	3	0	0	0	0	0	0	2	0	6	0	3	0	4	3	2	3	4	5	3	0	0	4	0	3	0	0	3	0	0	3	2	2	0	0	7	4	0	0	0	2	4	6	2	0	0	3	0	3	0	0	0	0	0	0	0	0	2	0	0	0	0	2	0	3	0	0	2	3	2	4	4	4	0	0	4	3	4	5	5	4	3	0	3	0	2	0	4	0	0	3	2	4	0	5	2	4	0	4	0	0	4	0	0	0	6	2	2	0	0	4	0	0	0	4	0	0	0
chr16:66632081:66632743:-|hsa_circ_0105730|None	0	2	2	4	6	6	4	3	6	0	3	5	7	0	5	3	7	2	6	0	6	4	0	3	4	2	0	3	10	0	6	7	9	0	0	7	2	6	6	6	3	7	3	0	3	0	2	5	4	4	5	0	0	0	11	3	2	0	0	3	0	3	5	0	0	0	3	7	3	5	5	4	5	0	3	5	4	0	6	0	6	3	6	0	0	0	3	3	6	3	0	6	4	3	0	0	0	0	0	0	2	0	3	0	0	2	2	0	0	0	0	5	3	2	0	2	0	4	5	0	3	0	0	3	0	4	2	0	3	0	3	2	0	4	0	0	2	0	2	0	0	0	0	2	0	3	0	2	5	5	0	0	0	0	0	2	3	4
chr16:66759731:66763002:-|hsa_circ_0008242|DYNC1LI2	2	0	0	4	3	2	0	2	7	0	0	5	4	2	6	0	4	0	6	0	3	3	0	0	4	0	0	0	4	0	0	4	6	5	3	3	0	0	2	2	3	5	5	5	0	6	4	0	0	7	0	2	3	3	5	5	2	2	4	2	0	2	0	2	0	2	3	0	2	0	3	0	5	2	0	0	3	2	0	2	3	5	11	3	0	2	0	0	4	0	0	3	0	3	0	0	0	2	2	4	2	0	4	4	3	2	3	2	3	3	4	8	3	3	0	5	4	0	4	3	0	5	4	0	0	2	0	0	2	0	4	4	3	0	3	4	4	0	6	0	0	0	0	3	2	2	0	3	0	0	0	2	5	6	0	2	3	0
chr16:66839680:66839929:-|hsa_circ_0002604|NAE1	0	2	4	5	2	3	2	4	5	2	0	2	2	0	7	0	2	0	3	0	5	0	0	0	2	0	0	2	4	0	0	0	6	5	4	0	2	2	4	0	0	3	2	3	3	4	2	0	6	3	0	4	3	7	6	2	2	0	4	0	3	0	3	5	0	3	0	3	2	2	5	0	4	3	0	3	3	3	0	0	4	0	8	2	0	2	0	0	0	0	0	3	0	0	3	0	0	0	0	2	2	0	0	3	6	4	0	0	4	3	2	2	0	0	0	0	0	3	0	0	0	3	0	0	4	0	0	0	0	0	0	0	0	2	2	0	3	2	0	0	0	0	0	0	0	0	0	0	0	0	0	0	3	0	0	0	2	3
chr16:67070542:67116211:+|hsa_circ_0006482|CBFB	0	2	0	2	3	0	2	0	0	0	0	0	2	6	0	0	4	2	5	0	0	0	3	0	4	0	0	3	2	2	2	5	4	6	0	3	0	0	5	2	3	3	3	0	0	0	4	0	4	0	0	0	0	2	0	4	0	0	0	2	0	3	0	0	0	2	4	0	4	0	4	4	2	2	2	3	3	2	2	0	4	0	0	4	0	2	3	2	0	0	0	2	0	5	0	0	2	0	0	2	3	0	0	0	0	2	0	0	0	0	0	5	0	0	0	2	0	2	2	6	0	3	6	0	2	4	3	0	2	0	3	2	2	3	0	0	0	5	2	2	0	3	0	0	0	0	2	0	4	0	2	0	5	3	0	0	0	0
chr16:67070542:67116242:+|hsa_circ_0000707|CBFB	5	4	7	4	6	3	4	7	3	0	6	0	7	2	3	5	8	4	2	5	4	3	3	7	5	0	3	0	4	7	3	4	5	4	5	5	0	0	10	0	3	8	4	3	3	4	5	3	6	10	0	5	2	6	5	0	2	2	3	3	0	0	2	6	4	4	6	3	0	4	6	8	3	3	2	0	7	4	0	0	5	13	7	0	6	6	3	3	0	4	0	3	0	4	0	2	0	2	0	2	2	3	2	0	3	0	2	0	3	5	6	12	4	0	5	0	0	0	6	3	3	6	0	3	0	3	6	3	2	11	5	7	5	0	0	4	5	2	11	2	3	4	5	5	0	3	2	2	0	0	2	3	2	5	7	3	4	4
chr16:67644727:67646024:+|hsa_circ_0002122|CTCF	5	9	7	14	9	9	6	3	7	7	2	4	7	9	7	5	7	2	3	5	2	10	6	8	8	7	2	5	7	8	12	10	21	5	4	6	0	8	15	4	7	7	8	4	8	5	7	4	6	13	4	6	7	5	10	10	7	5	10	5	4	11	4	8	5	14	9	8	5	12	13	10	9	8	3	8	4	0	8	4	4	9	15	2	6	6	4	5	6	2	2	6	2	0	4	5	3	6	0	5	4	6	0	4	2	0	0	5	5	9	7	17	5	4	3	6	8	10	8	3	4	7	4	9	2	4	5	5	5	10	3	7	11	2	3	2	4	0	6	3	0	2	4	7	4	4	2	3	4	3	5	4	0	8	4	2	3	7
chr16:67662273:67663436:+|hsa_circ_0008272|CTCF	6	4	0	3	3	3	0	2	4	2	0	4	0	0	0	0	8	5	0	0	4	4	0	4	4	5	0	3	3	0	3	2	11	5	0	0	0	2	4	0	0	6	3	0	3	0	3	0	0	3	3	4	3	7	5	0	6	4	2	4	0	4	4	0	0	3	5	0	4	2	4	3	0	3	0	6	2	0	3	4	4	5	0	0	0	0	0	0	0	3	0	0	0	0	2	3	2	0	0	3	4	3	0	0	4	0	3	0	2	0	0	6	4	0	0	5	0	3	2	3	3	0	0	5	2	8	8	5	0	2	0	0	3	0	2	0	3	0	0	0	0	0	0	0	0	0	0	3	0	0	0	0	0	0	0	0	0	5
chr16:68155890:68157024:+|hsa_circ_0005615|NFATC3	5	7	10	9	19	14	5	15	16	9	12	4	12	4	5	7	17	4	14	6	7	18	5	5	16	9	11	4	12	8	11	19	33	14	14	5	7	11	16	14	12	11	8	6	3	15	16	7	11	23	10	15	9	18	12	18	8	12	10	14	19	12	9	8	3	13	10	6	4	15	23	13	12	8	9	10	19	11	21	3	16	22	28	6	11	3	13	7	8	10	10	10	9	6	9	7	5	9	0	10	3	4	10	8	7	12	10	8	11	11	7	9	4	3	0	7	17	5	7	3	8	5	4	0	6	6	7	9	13	6	0	8	6	3	15	8	10	2	11	3	4	8	11	11	11	3	5	5	3	3	0	2	10	0	5	0	2	0
chr16:68155890:68160513:+|hsa_circ_0000711|NFATC3	9	13	10	11	10	20	9	17	18	9	12	11	9	10	13	14	25	11	5	10	6	15	4	11	7	18	10	7	9	15	11	9	25	17	8	10	7	11	7	14	6	15	14	4	12	10	17	11	8	25	13	10	10	17	7	14	18	9	9	14	13	16	10	9	10	10	15	9	6	17	23	12	17	20	7	13	27	14	16	6	17	24	42	7	7	10	8	6	8	8	11	9	9	6	10	5	11	11	3	10	9	11	14	9	13	7	12	12	7	14	11	16	2	8	2	3	13	13	4	8	6	16	4	7	7	6	0	4	6	4	3	6	10	9	17	2	9	3	9	8	4	10	0	6	13	2	2	6	10	2	5	9	3	6	8	6	3	5
chr16:68591901:68609798:+|hsa_circ_0105798|ZFP90	0	3	2	4	3	5	2	2	5	0	4	2	3	0	0	0	3	0	2	4	5	0	0	0	4	0	4	3	2	3	0	0	15	4	0	0	2	0	9	2	3	0	0	0	0	3	2	0	3	5	3	2	0	4	6	3	6	2	2	0	3	4	5	0	2	0	3	4	0	5	4	0	3	0	3	2	5	0	5	2	0	0	4	0	0	0	2	0	2	3	0	2	2	2	0	2	0	0	0	3	0	0	0	3	3	0	0	0	2	2	2	3	0	0	2	2	2	3	3	4	2	7	0	3	0	0	0	0	3	0	6	2	0	0	0	2	3	3	3	0	2	5	4	0	0	3	0	0	0	0	0	0	0	0	0	0	0	3
chr16:68893787:68896964:+|hsa_circ_0003220|TMCO7	3	3	0	4	4	2	3	4	2	2	3	2	2	0	0	5	6	0	4	4	0	7	2	2	3	3	0	0	3	4	2	6	11	3	0	3	5	0	4	2	0	5	6	0	3	0	0	0	3	2	2	5	2	7	3	5	3	2	3	0	2	0	2	0	3	3	5	0	4	5	0	4	5	0	2	2	0	0	3	4	2	2	6	0	2	2	2	3	2	0	3	5	2	0	0	2	0	5	0	5	4	0	3	3	0	0	0	2	3	4	2	0	4	0	0	4	0	3	2	0	2	0	4	2	0	0	3	0	4	3	2	0	0	0	0	0	3	0	0	3	0	0	0	0	0	0	0	0	0	0	0	0	0	2	4	0	0	5
chr16:68893787:68914533:+|hsa_circ_0002750|TMCO7	2	5	4	2	5	4	3	5	7	7	4	8	4	5	2	7	11	7	0	6	2	4	4	3	0	3	0	3	6	6	5	0	7	6	8	0	6	0	10	5	4	7	7	3	4	9	8	0	8	19	4	0	4	6	0	3	7	4	4	8	9	4	6	5	2	3	5	5	3	10	14	2	0	0	3	0	6	4	5	0	6	12	8	0	4	6	6	5	6	6	7	0	3	3	4	3	2	2	0	3	3	3	9	2	3	0	0	4	6	8	5	13	5	2	2	3	4	7	5	0	0	4	2	3	0	4	3	4	6	5	3	8	3	3	8	2	5	0	5	3	0	0	5	7	0	7	5	6	2	3	0	2	0	9	0	5	0	0
chr16:69189774:69201088:+|hsa_circ_0007018|CIRH1A	0	5	3	0	5	4	2	3	4	4	4	0	4	4	4	4	4	0	5	0	4	3	2	5	0	8	2	2	4	4	2	6	3	3	0	2	0	4	12	0	4	4	0	0	5	4	3	2	5	15	0	4	5	0	3	6	3	0	3	2	8	0	0	5	5	3	0	2	0	6	3	5	5	0	0	0	3	2	2	0	5	0	6	0	0	3	5	0	4	0	2	4	0	0	0	5	0	2	0	3	3	0	4	3	3	3	2	5	3	0	0	4	10	0	2	4	3	7	3	2	0	3	5	4	2	3	3	0	6	6	3	3	7	3	4	2	0	0	4	3	2	7	0	3	2	2	3	5	5	0	5	3	2	2	2	0	2	0
chr16:69317951:69318147:+|hsa_circ_0004354|SNTB2	7	14	11	12	14	9	4	12	9	5	5	12	8	0	6	5	12	0	7	7	9	11	5	3	10	14	4	5	16	5	10	8	33	17	12	7	3	5	5	6	12	13	10	4	7	5	7	7	9	15	7	10	10	22	21	11	13	9	21	5	7	10	19	15	7	10	7	2	2	21	19	9	16	6	10	19	21	12	13	4	8	20	25	5	5	7	12	7	6	7	4	9	2	4	9	4	2	17	0	4	8	6	11	7	11	8	9	8	8	14	12	26	0	5	2	3	3	3	7	6	0	2	0	4	3	3	5	0	3	2	6	4	10	7	5	2	0	3	8	4	0	7	0	5	0	0	0	3	0	0	0	3	0	2	2	2	0	0
chr16:69404386:69406258:-|hsa_circ_0105829|TERF2	21	19	18	16	30	11	11	19	32	11	19	17	15	18	10	18	24	4	26	17	22	20	5	15	17	14	15	9	18	15	20	17	39	17	20	5	10	21	34	11	15	29	26	15	15	14	28	17	19	30	20	10	25	30	38	18	17	15	27	31	13	21	17	13	21	27	19	12	14	28	23	19	24	11	14	26	32	29	18	6	20	32	44	5	18	10	13	15	18	19	15	12	14	17	9	13	11	15	6	17	17	17	18	19	18	18	23	16	9	21	8	38	7	5	5	13	15	14	5	11	16	6	2	8	14	12	9	6	11	7	7	5	13	8	14	0	12	12	10	2	5	8	9	2	0	7	4	9	2	2	7	8	8	13	6	7	7	10
chr16:69729039:69729282:+|hsa_circ_0006845|NFAT5	2	2	0	3	4	3	0	4	4	0	2	2	5	3	5	0	2	0	2	0	6	2	0	0	4	4	3	2	7	2	6	3	6	0	4	2	2	0	7	2	0	7	8	0	5	3	5	2	0	3	0	3	2	3	4	5	4	2	4	2	0	5	0	5	2	0	4	2	0	5	19	3	7	3	2	8	0	3	4	5	2	3	7	0	3	2	4	0	0	3	0	2	2	0	3	0	2	0	2	0	2	0	0	2	4	0	5	0	0	9	2	7	0	0	0	0	5	3	0	4	3	0	0	0	4	3	0	0	0	2	2	2	0	2	6	0	0	2	0	0	0	0	0	0	0	0	0	0	0	2	0	0	0	7	0	0	0	0
chr16:70044654:70052000:-|hsa_circ_0008142|PDXDC2P	0	5	0	5	6	0	0	0	8	5	3	4	7	5	0	0	10	0	4	4	13	0	0	0	9	6	0	2	6	4	0	3	14	0	3	3	5	6	9	6	5	0	6	0	0	5	0	5	0	7	13	3	4	8	6	4	4	0	3	8	4	5	3	7	0	2	5	4	3	0	6	7	8	2	0	4	6	0	2	0	2	5	4	2	0	3	4	3	0	0	0	5	3	0	0	0	0	2	0	0	0	4	8	2	5	0	3	2	0	3	2	10	6	5	0	5	7	2	0	4	2	6	2	0	0	8	0	0	3	3	3	2	0	4	0	4	0	0	4	0	0	5	5	0	3	6	7	0	9	4	4	0	9	0	0	2	2	8
chr16:70497072:70497677:+|hsa_circ_0002599|FUK	6	3	8	8	8	9	0	4	11	7	5	7	5	11	5	10	11	6	11	3	15	5	10	5	12	9	4	9	9	5	7	8	25	9	8	5	5	4	27	6	3	8	9	10	7	5	0	8	3	6	4	6	10	12	15	12	8	0	5	2	4	7	6	6	3	4	8	7	2	10	9	5	3	2	6	9	9	4	3	0	6	13	15	3	8	7	7	7	7	0	5	7	4	6	2	4	0	6	4	4	7	7	3	4	7	5	7	4	3	4	4	23	7	4	0	3	0	8	0	5	2	9	9	6	4	0	4	2	5	0	8	5	5	4	6	0	0	2	7	5	0	6	8	2	3	6	0	2	2	0	0	6	2	8	4	4	4	0
chr16:70598968:70601439:+|hsa_circ_0009163|SF3B3	0	2	0	2	3	0	0	4	0	4	0	3	0	2	0	2	9	0	2	2	0	0	0	3	0	0	0	2	0	0	0	2	6	2	3	0	0	3	3	0	0	0	0	0	3	0	0	0	0	4	0	0	0	2	0	2	4	0	0	2	0	4	2	2	0	0	3	0	0	7	6	8	4	4	0	2	2	0	2	2	3	0	3	0	3	0	0	0	0	3	0	0	0	3	0	0	0	0	2	2	5	0	0	0	2	0	0	2	0	2	0	4	0	0	0	2	2	2	4	0	0	0	0	2	2	2	3	0	0	0	2	2	0	0	0	4	3	3	0	4	0	5	0	0	0	0	0	0	6	2	0	0	3	0	3	0	0	2
chr16:71710350:71713438:-|hsa_circ_0040356|PHLPP2	3	3	2	5	9	3	0	3	3	3	0	0	3	4	2	2	0	0	9	3	3	2	0	3	5	3	2	0	7	5	2	5	3	8	0	2	4	0	5	0	3	2	2	2	2	0	0	2	0	7	2	3	0	5	8	5	0	0	0	5	4	0	3	4	6	2	2	5	0	3	6	4	3	0	0	4	2	2	0	2	3	11	6	2	3	3	5	4	3	4	4	4	2	2	2	0	0	4	0	0	2	8	0	0	0	0	0	0	5	2	0	7	2	2	0	7	13	2	0	5	0	4	0	3	0	0	0	2	0	2	4	3	3	4	0	6	0	0	6	0	0	0	0	0	4	6	4	2	0	0	4	4	5	0	0	0	2	2
chr16:71772845:71773244:-|hsa_circ_0040370|AP1G1	2	2	0	2	2	3	0	3	0	3	0	0	0	0	2	0	4	2	0	2	0	2	0	0	2	4	0	0	0	2	0	2	3	0	3	0	0	0	7	0	0	2	3	0	0	5	5	0	0	5	0	0	0	5	2	2	0	0	3	0	2	3	2	0	2	5	0	0	4	0	6	3	6	3	4	5	5	3	3	0	3	2	4	4	3	0	0	0	2	3	3	2	0	0	2	2	2	0	0	3	5	0	3	0	2	2	4	2	0	5	4	2	0	0	0	0	0	0	0	0	0	2	0	0	2	4	0	0	0	2	0	0	0	0	3	0	0	0	0	0	0	0	2	0	3	0	0	0	0	0	0	0	0	0	0	0	2	0
chr16:72122886:72124685:-|hsa_circ_0040414|TXNL4B	2	5	2	4	5	5	0	7	5	0	4	0	3	2	2	5	7	0	3	3	7	0	0	3	14	5	0	4	2	2	2	3	3	0	5	3	0	0	10	3	5	7	4	5	0	2	4	0	3	11	2	0	4	5	12	3	5	0	3	0	3	7	4	0	2	3	3	3	0	12	7	2	5	4	5	6	14	2	4	0	6	9	7	0	2	2	3	3	4	0	5	6	0	3	0	2	0	0	0	4	4	0	2	4	7	7	0	0	4	4	5	9	2	8	5	7	5	9	8	5	2	4	0	3	4	6	0	6	3	4	0	4	6	0	0	3	5	0	7	2	2	3	4	0	6	2	6	0	3	0	0	2	3	5	0	3	2	2
chr16:74123793:74125897:-|hsa_circ_0105933|AC009120.4	2	5	0	0	0	6	0	4	0	4	2	3	4	3	4	3	17	3	7	0	4	0	2	5	6	0	2	0	0	0	0	7	5	8	0	0	0	6	15	2	4	5	3	10	8	6	6	4	5	5	3	0	4	4	0	6	2	0	4	3	0	6	4	0	3	2	0	0	4	6	5	3	3	0	0	4	5	0	2	3	0	8	7	3	4	5	0	0	3	0	0	3	3	5	0	4	0	0	0	2	0	2	2	2	0	2	10	3	3	7	0	2	9	0	0	4	5	6	2	3	5	9	4	7	2	9	3	11	0	6	4	4	16	2	5	2	10	0	8	3	0	5	7	0	2	6	0	0	7	2	0	9	3	4	2	0	5	5
chr16:74493580:74497377:-|hsa_circ_0003315|GLG1	2	5	0	2	5	7	0	2	3	2	0	0	0	7	5	6	9	0	0	2	3	4	4	7	4	0	0	0	0	4	3	3	0	5	3	4	0	6	15	3	5	3	5	4	0	0	6	2	6	5	4	0	3	7	5	0	4	0	0	4	2	9	0	2	0	5	5	3	2	7	2	0	2	0	0	4	3	0	3	5	9	7	7	4	0	0	11	8	9	2	0	2	5	0	2	0	0	0	3	3	2	0	0	0	2	0	5	0	0	7	0	7	4	0	2	0	5	6	3	3	2	8	4	6	2	5	6	0	2	0	11	8	2	5	9	0	3	4	4	0	0	4	5	0	0	8	7	2	6	0	0	4	9	4	0	2	6	2
chr16:75425278:75448593:-|hsa_circ_0105970|CFDP1	4	3	0	0	0	3	0	0	0	0	0	3	0	0	2	2	6	2	5	0	0	0	0	0	3	2	0	3	2	0	0	2	5	2	0	4	2	2	5	2	3	0	3	2	0	0	0	0	0	6	0	3	0	4	2	3	0	3	5	0	0	4	0	2	0	2	0	2	0	4	0	2	4	0	0	2	2	2	2	2	3	8	8	0	2	0	0	0	3	0	2	0	3	3	2	0	0	0	0	0	2	3	0	2	0	2	5	0	0	0	2	4	0	3	0	3	4	0	0	3	0	0	4	0	0	0	2	0	2	3	0	2	10	0	0	0	3	0	3	0	0	4	0	0	3	3	0	2	2	0	0	4	0	0	3	0	2	0
chr16:7568149:7568391:+|hsa_circ_0105979|RBFOX1	2	4	3	2	0	0	0	2	3	3	0	0	2	0	4	3	4	0	3	5	5	4	3	0	2	0	0	0	4	0	5	3	7	0	4	0	2	4	6	0	2	0	3	0	0	2	0	0	0	12	2	0	2	4	2	0	0	0	3	2	3	3	2	0	3	3	2	0	0	3	6	0	5	0	0	0	5	0	0	3	6	13	7	0	0	0	0	6	0	0	3	0	2	2	2	0	2	2	0	0	0	0	3	0	5	6	2	0	2	3	0	0	0	0	0	0	3	3	0	0	0	3	0	0	0	2	0	2	0	0	0	0	0	0	3	0	0	0	3	3	0	0	2	0	0	0	0	0	0	0	0	0	0	0	0	0	0	0
chr16:7629779:7657340:+|hsa_circ_0105987|RBFOX1	9	15	13	32	31	15	11	15	33	15	15	19	17	19	13	13	52	23	17	16	39	11	8	10	32	18	0	13	14	9	8	22	37	16	16	15	11	3	31	18	16	19	14	5	8	14	21	13	21	44	13	19	8	18	25	16	8	9	9	13	15	20	9	9	10	11	20	19	12	24	26	14	17	15	7	19	14	4	8	9	15	23	37	12	12	2	18	12	15	20	10	9	17	5	5	11	7	4	0	9	17	2	11	17	9	7	9	12	11	29	5	27	11	16	17	11	25	36	20	18	11	19	11	10	7	21	20	11	23	10	14	13	7	9	38	11	15	6	15	7	9	18	15	16	17	25	7	15	5	6	10	18	9	14	14	9	10	16
chr16:80718435:80719026:-|hsa_circ_0004087|CDYL2	12	21	24	33	27	22	23	34	41	28	24	10	28	19	25	24	68	20	26	28	36	19	16	32	28	20	24	21	31	20	25	28	71	23	29	22	25	33	43	18	22	40	26	15	23	42	37	31	29	65	30	22	24	29	20	29	16	27	26	23	19	37	28	16	26	23	33	22	31	58	48	45	36	24	23	34	46	33	20	22	36	37	80	7	7	23	23	22	15	24	14	17	14	15	19	13	19	20	12	13	24	24	18	13	28	32	17	11	22	31	9	62	16	11	25	21	32	28	19	35	13	29	18	21	13	32	24	15	31	14	24	18	20	18	20	13	21	11	28	13	5	30	21	26	23	30	12	17	27	14	16	24	31	13	19	10	8	13
chr16:81385188:81411307:+|hsa_circ_0003857|GAN	3	7	10	16	17	9	6	11	13	14	6	9	16	5	8	7	29	3	4	12	11	9	10	12	16	16	5	6	10	8	6	11	33	8	17	7	11	6	19	9	14	4	7	5	9	12	18	5	14	33	24	7	10	5	13	13	10	5	13	8	6	10	8	8	14	9	15	12	6	25	33	13	11	7	7	10	16	11	8	3	14	14	23	2	7	12	7	5	4	7	8	8	8	7	6	7	6	7	0	5	3	7	6	7	6	6	11	5	6	13	6	30	11	11	12	3	18	14	7	13	11	12	6	9	4	14	10	10	20	13	16	8	17	7	19	3	11	7	14	7	10	11	9	7	19	14	13	16	8	9	15	30	8	9	8	9	14	6
chr16:81388010:81399083:+|hsa_circ_0040595|GAN	2	2	4	4	4	3	2	3	5	3	3	0	4	0	3	3	9	2	9	6	5	3	2	3	5	6	0	4	4	2	3	5	12	4	7	5	0	0	9	0	3	5	0	2	2	4	5	6	2	7	7	8	3	2	0	3	2	2	2	0	2	6	3	0	0	5	0	4	0	5	6	5	0	6	6	4	8	7	0	2	5	7	6	0	3	0	2	3	3	0	2	2	0	4	0	4	0	0	0	0	0	2	5	4	2	2	0	0	6	0	4	9	2	3	3	2	5	2	4	2	0	5	0	2	0	0	2	6	8	2	0	4	11	4	2	2	3	0	2	3	0	3	3	3	2	3	3	6	4	4	0	0	6	4	0	0	2	3
chr16:81388010:81411307:+|hsa_circ_0106041|GAN	4	9	5	26	11	11	12	16	9	11	0	3	3	8	22	12	11	10	7	13	4	6	10	13	3	14	4	11	4	8	9	6	49	19	10	6	15	5	12	12	6	9	11	0	4	18	14	11	5	32	14	4	7	8	2	8	3	20	14	7	7	21	10	7	20	4	15	4	11	12	6	10	7	11	2	7	9	9	8	8	14	27	10	3	4	8	11	12	0	0	8	3	0	2	6	8	5	6	4	9	5	5	5	10	5	5	2	6	12	5	3	25	9	9	9	3	19	8	3	18	10	16	4	2	7	15	16	18	26	5	20	8	13	4	18	11	15	7	16	5	15	6	13	2	8	22	7	17	10	6	0	7	3	7	9	8	8	19
chr16:83940592:83945972:+|hsa_circ_0106062|MLYCD	6	5	2	3	4	0	6	6	4	2	4	4	7	6	2	2	5	0	5	3	3	5	3	5	7	9	0	4	6	0	3	4	8	6	6	5	3	0	7	5	4	12	5	0	0	9	8	0	3	6	3	8	4	10	4	9	0	0	8	3	5	3	0	4	6	7	3	0	3	4	9	0	3	4	2	9	6	6	4	4	11	4	9	2	3	0	6	0	4	4	5	4	4	7	0	3	0	2	3	4	2	0	5	3	0	2	3	5	2	2	3	11	2	4	3	7	8	4	7	10	2	5	6	4	0	5	4	2	3	4	7	7	4	0	6	10	12	4	3	0	0	6	4	3	7	6	0	9	4	2	5	0	7	12	4	6	3	0
chr16:84773915:84779279:+|hsa_circ_0003026|USP10	2	6	5	0	4	3	0	0	5	7	0	3	4	2	6	3	5	7	2	2	6	3	0	0	3	6	5	3	8	0	2	8	7	4	7	2	6	2	2	2	2	0	3	2	4	3	0	3	4	14	3	0	4	5	4	4	3	4	5	2	0	5	2	0	0	3	5	0	0	7	14	3	3	5	5	2	6	4	2	2	0	3	6	0	2	5	2	8	0	3	0	2	0	4	4	0	0	3	0	0	3	4	7	3	4	0	0	2	4	5	0	7	4	0	7	0	8	0	6	8	0	0	5	2	0	5	2	7	0	3	0	6	5	3	0	3	6	0	0	3	0	0	4	2	2	2	5	0	2	0	0	2	0	0	0	5	3	0
chr16:85667520:85667738:+|hsa_circ_0000722|KIAA0182	6	2	5	7	6	5	4	7	10	5	0	8	3	4	12	7	6	2	9	5	6	8	0	0	7	5	5	4	3	2	9	9	22	9	5	7	3	3	10	3	3	9	7	5	5	0	9	3	0	13	4	3	4	16	11	8	9	2	4	10	5	3	4	3	11	4	3	5	7	13	23	8	17	5	5	2	20	3	2	0	4	9	14	7	6	5	5	6	6	10	4	5	4	10	6	4	7	12	0	6	5	7	2	13	3	4	10	11	4	4	7	19	3	0	0	0	5	3	0	0	0	3	0	2	2	0	0	0	0	0	0	2	2	0	0	0	0	2	3	2	0	6	0	0	0	0	0	2	0	0	0	0	0	3	0	2	4	0
chr16:88008654:88017865:+|hsa_circ_0040809|BANP	4	5	4	6	6	5	3	0	11	0	3	2	8	4	0	3	4	3	5	0	4	0	0	0	9	6	4	6	0	9	4	2	22	6	5	6	2	2	22	6	6	0	7	3	5	4	5	10	3	10	4	3	7	0	6	5	3	0	2	0	0	0	4	6	0	9	10	2	7	9	11	0	5	0	0	2	7	3	2	0	5	17	14	2	5	7	3	0	4	4	6	0	2	3	3	4	0	0	0	6	0	7	4	7	6	3	3	3	2	7	2	6	4	3	4	9	4	4	8	6	7	9	3	6	4	4	8	4	6	0	7	2	6	2	4	6	4	2	4	2	3	8	6	5	6	5	6	11	4	5	3	11	0	9	0	6	6	3
chr16:88061089:88071617:+|hsa_circ_0040823|BANP	7	4	2	5	6	5	0	4	15	5	5	10	7	0	3	7	11	2	5	7	9	5	8	5	7	0	0	3	4	0	5	6	12	8	9	4	3	3	3	5	4	2	5	3	4	4	4	5	3	6	4	3	5	5	5	6	8	4	3	2	0	3	0	7	5	4	6	3	5	5	6	4	10	0	3	3	6	5	0	4	12	8	15	4	2	3	6	0	9	4	0	2	4	3	5	3	0	5	3	0	0	0	7	3	0	2	7	3	4	7	4	13	3	4	11	6	10	0	7	11	2	6	2	8	3	3	9	4	4	7	8	12	11	8	17	4	6	5	7	6	6	5	8	5	5	14	5	2	7	6	0	6	10	16	7	10	5	4
chr16:8839858:8851663:+|hsa_circ_0037794|ABAT	6	4	0	3	7	7	3	7	9	6	6	4	0	5	9	3	8	0	3	7	4	6	2	3	4	6	4	4	5	8	3	3	24	13	5	5	2	6	6	3	7	7	5	4	3	5	5	0	4	8	4	4	7	5	4	2	2	0	2	7	5	4	2	4	7	4	5	8	3	7	11	7	7	3	3	2	7	0	6	0	5	3	7	0	0	0	2	5	2	3	4	5	8	2	6	3	2	2	0	4	0	2	3	3	4	4	5	5	0	2	5	4	2	2	2	8	0	3	3	2	0	7	2	3	3	0	0	6	7	0	3	2	5	2	14	2	8	4	2	5	0	0	3	5	3	9	4	0	4	3	2	3	2	5	2	0	8	2
chr16:88653008:88677944:+|hsa_circ_0106109|ZC3H18	2	0	0	2	4	0	0	0	3	4	0	4	0	0	0	3	6	3	0	0	4	4	2	0	0	0	3	2	0	0	0	2	5	2	4	0	2	2	3	2	4	0	4	4	3	0	4	2	0	4	0	3	2	3	0	2	3	0	0	0	2	0	3	0	2	0	0	2	2	5	0	5	3	0	0	0	3	0	4	0	2	4	8	3	0	2	2	4	3	0	0	0	2	0	0	2	0	2	2	0	0	3	0	0	0	0	2	3	0	0	0	3	0	3	2	4	0	5	4	0	2	2	0	3	0	2	0	0	2	2	5	0	0	0	0	0	0	0	0	0	0	0	0	4	2	3	0	0	0	2	0	0	0	0	2	0	0	0
chr16:88675342:88677944:+|hsa_circ_0004640|ZC3H18	0	2	6	4	3	0	0	0	3	3	2	5	3	0	0	3	7	2	3	2	4	0	0	0	0	6	0	0	3	0	2	6	10	4	3	2	0	5	2	2	5	5	0	2	0	0	3	4	5	4	0	2	4	4	0	0	4	0	0	6	2	2	3	0	3	3	2	0	0	3	3	2	3	0	0	8	7	0	3	2	6	9	11	0	3	3	0	3	2	3	0	2	0	5	5	0	4	2	0	0	5	2	4	2	0	0	4	0	5	2	0	13	4	0	5	5	0	5	0	4	0	0	3	2	0	0	0	0	4	0	4	2	2	4	3	3	5	4	3	0	0	4	4	3	4	3	0	4	0	2	0	5	2	5	4	0	4	0
chr16:9009111:9011013:-|hsa_circ_0005152|USP7	3	0	3	6	7	5	0	6	9	5	9	3	5	7	3	5	5	0	0	6	6	4	4	5	4	2	0	0	2	5	0	8	12	3	5	2	2	8	13	0	4	5	3	6	0	5	7	6	0	3	3	4	2	11	4	3	0	3	4	3	2	5	0	3	2	0	4	5	4	3	8	8	3	3	5	4	5	4	0	3	7	5	5	5	2	0	2	3	3	0	0	2	2	2	2	4	0	0	0	0	3	2	3	0	0	2	2	0	0	4	0	15	3	0	0	0	7	8	5	3	4	2	0	5	0	5	0	3	3	0	3	5	0	4	3	3	3	0	2	0	0	2	3	0	0	0	0	0	0	0	0	4	3	0	0	0	4	0
chr16:929570:931505:-|hsa_circ_0106178|LMF1	2	4	0	0	4	0	0	4	2	0	3	4	4	0	3	0	0	3	4	2	2	3	0	0	0	0	0	3	0	0	4	0	2	2	0	2	0	2	0	2	0	0	2	2	2	3	4	2	2	0	0	0	4	3	4	2	0	0	2	4	2	0	0	0	0	0	3	0	2	3	4	0	2	2	2	0	5	2	2	0	4	3	5	0	0	0	2	3	2	2	0	0	3	0	0	2	3	0	2	0	2	0	3	3	0	0	0	3	0	4	3	5	2	2	4	2	3	0	0	2	4	2	0	0	2	2	0	0	7	0	0	3	3	2	0	0	0	2	2	3	0	0	3	0	6	0	4	6	3	0	0	0	2	3	0	0	3	0
chr16:929570:961079:-|hsa_circ_0005483|LMF1	0	0	0	2	0	0	0	2	4	0	0	0	3	2	2	0	4	0	2	0	7	0	0	0	2	3	4	0	4	0	0	4	3	0	0	0	0	0	0	0	2	0	0	0	0	0	0	0	0	6	0	2	4	0	0	2	0	0	0	0	2	2	3	0	0	2	0	0	0	3	3	0	0	0	0	0	3	0	0	0	0	0	5	0	0	0	0	0	2	0	2	2	0	0	0	0	0	0	0	0	0	0	0	0	2	2	0	0	0	3	0	0	0	0	0	2	0	0	2	0	0	3	2	0	0	0	0	0	0	0	0	0	6	0	0	0	0	2	2	0	0	0	0	0	0	0	3	3	5	0	0	3	0	0	0	0	0	0
chr17:11958206:12016677:+|hsa_circ_0005603|MAP2K4	8	14	21	19	35	21	12	21	25	16	12	23	18	15	17	13	42	10	18	10	29	11	11	10	32	17	13	12	21	15	16	21	48	29	21	11	11	18	47	18	22	22	23	13	16	22	23	13	18	51	18	16	25	27	30	20	10	9	20	22	14	23	10	12	13	11	19	23	6	30	38	19	19	18	9	19	30	13	16	7	16	31	37	4	7	17	11	23	13	6	8	11	14	9	7	11	3	17	2	5	11	9	9	6	13	13	7	6	10	24	8	34	13	25	22	16	15	32	21	22	12	24	14	17	0	14	29	24	35	23	29	23	29	0	24	21	15	11	24	7	10	14	25	28	16	17	10	17	13	15	5	30	10	25	13	6	15	13
chr17:11958206:12032604:+|hsa_circ_0042094|MAP2K4	2	2	0	7	5	5	8	3	8	3	4	5	3	5	0	6	14	3	0	2	8	4	0	0	13	4	0	0	4	8	3	0	3	5	7	0	0	0	15	4	0	6	2	0	0	0	2	4	0	9	5	6	0	0	7	5	0	0	6	3	7	7	0	3	3	0	5	5	3	3	13	0	2	0	4	9	4	4	3	0	0	7	4	0	0	6	4	8	0	0	0	3	0	4	0	0	3	3	0	0	5	0	0	0	0	0	6	0	0	5	0	8	4	3	3	6	8	5	3	6	8	2	0	3	0	5	3	6	8	3	10	6	0	3	10	7	10	5	4	0	0	7	3	5	0	5	4	3	0	0	3	6	0	11	3	0	3	2
chr17:11984673:12016677:+|hsa_circ_0007456|MAP2K4	3	9	5	10	13	7	5	6	17	6	3	4	4	8	9	5	22	5	9	0	9	8	0	3	17	8	0	12	4	3	3	9	11	10	5	5	5	5	17	9	8	8	8	5	5	6	9	7	7	21	6	4	8	11	10	7	0	6	18	12	12	11	4	4	4	5	4	5	4	12	14	6	7	5	4	10	9	5	4	7	4	11	14	4	3	3	4	6	4	3	3	4	6	3	3	5	0	3	0	3	9	5	6	3	4	5	0	0	4	8	4	16	7	0	13	10	4	5	11	7	5	10	0	12	0	14	8	13	8	2	8	16	8	3	5	6	3	3	7	0	3	13	5	16	6	10	14	4	4	0	4	0	6	4	3	4	6	10
chr17:11998892:12016677:+|hsa_circ_0042098|MAP2K4	0	2	0	5	4	0	0	0	5	0	0	4	0	3	4	0	4	3	0	3	3	0	2	0	3	0	0	0	0	0	0	0	0	3	3	0	0	0	4	4	2	7	0	0	4	3	6	0	0	0	4	2	3	3	5	0	0	0	2	2	4	3	3	0	4	2	0	2	0	5	5	3	2	4	0	2	0	0	0	0	0	0	6	0	2	0	0	4	0	0	3	4	0	0	0	0	0	0	0	3	3	0	0	0	3	0	0	2	2	4	2	5	5	2	0	2	0	5	0	5	2	3	0	0	0	0	0	2	0	0	10	0	4	3	0	3	3	0	3	0	0	0	0	0	0	3	3	0	0	0	0	7	6	7	0	4	3	2
chr17:1264386:1265302:-|hsa_circ_0007643|YWHAE	0	3	0	2	2	3	3	3	6	0	3	2	4	2	0	0	4	3	0	0	5	2	3	0	3	0	0	5	2	5	4	0	6	5	0	0	0	6	0	0	0	0	4	4	2	0	2	4	0	0	0	0	0	0	4	3	2	3	4	3	0	2	0	0	3	4	2	3	4	3	5	0	7	3	0	3	4	4	3	0	5	3	11	0	2	0	3	0	5	4	0	3	0	0	0	0	0	0	0	4	0	2	3	6	0	2	0	0	0	0	0	2	0	0	2	4	4	5	5	5	0	3	0	4	0	2	5	3	2	0	0	2	0	2	0	0	4	0	4	0	0	4	0	0	0	0	2	0	0	0	0	0	0	0	0	0	0	0
chr17:12798257:12832363:+|hsa_circ_0106203|ARHGAP44	3	4	2	2	4	0	4	5	8	0	4	2	2	0	0	3	5	2	0	4	3	0	2	0	3	0	4	0	0	0	0	2	6	3	2	3	0	0	6	0	2	5	2	0	0	2	3	0	0	6	2	2	0	0	2	5	2	2	2	0	3	3	0	0	4	0	2	0	0	3	3	0	0	0	0	0	4	2	0	0	0	0	7	0	2	0	4	3	4	3	3	3	0	4	0	0	0	2	0	0	0	3	3	0	0	0	0	0	0	0	0	2	2	5	0	3	0	0	0	4	2	4	5	3	2	2	3	3	0	0	4	5	0	2	2	8	3	3	0	0	3	0	0	2	3	0	4	2	2	0	0	0	0	0	0	5	0	0
chr17:12812214:12832363:+|hsa_circ_0106205|ARHGAP44	0	4	0	4	6	8	2	8	5	5	7	3	5	4	2	3	8	0	7	0	3	7	2	5	5	2	2	2	4	3	0	6	9	4	2	3	2	3	5	5	4	6	2	2	2	0	13	6	4	12	5	5	0	13	4	6	3	0	0	2	4	3	4	0	0	4	5	4	3	11	7	6	6	4	0	0	0	3	3	0	9	9	14	0	0	4	5	3	0	0	2	0	0	0	0	0	4	6	2	2	2	0	2	5	4	5	4	2	3	0	4	6	6	5	6	5	4	7	8	16	4	5	6	5	2	3	4	5	3	5	7	6	2	0	4	6	0	4	3	3	0	6	3	0	5	9	2	4	5	0	0	5	3	0	0	0	0	0
chr17:1540003:1540356:-|hsa_circ_0000732|SCARF1	3	2	0	0	5	0	0	2	6	0	4	0	2	4	3	2	0	0	0	2	0	0	0	0	3	6	5	0	2	0	3	2	10	2	5	2	0	3	4	2	3	3	5	2	0	0	0	0	2	3	3	4	0	2	0	0	0	0	0	4	2	4	2	0	3	0	3	0	0	0	4	0	2	0	0	0	3	2	3	0	4	2	4	0	0	0	0	2	3	0	0	0	0	0	0	3	0	3	0	4	3	2	0	2	4	2	0	0	0	0	0	7	0	5	0	0	0	5	0	3	3	0	2	2	0	4	0	4	0	0	0	3	2	2	0	3	2	3	2	2	0	3	0	0	6	5	0	0	0	0	3	6	3	7	0	0	2	0
chr17:15905229:15909882:+|hsa_circ_0106234|TTC19	10	6	9	20	15	9	9	8	20	5	7	13	15	6	8	5	20	5	10	6	12	11	0	2	15	14	6	7	4	6	6	14	18	13	8	0	11	8	21	11	7	10	10	5	6	10	10	7	10	21	7	4	9	13	14	9	6	7	11	11	6	16	11	7	12	6	12	8	12	11	11	9	7	13	3	8	10	4	9	5	15	9	18	0	3	4	8	11	9	13	7	0	4	6	6	2	4	7	0	0	4	0	9	8	3	4	4	4	6	12	9	30	5	11	13	18	10	11	16	10	15	11	4	6	3	12	7	8	10	0	5	9	13	9	21	16	18	3	9	7	3	4	4	9	6	7	4	2	10	3	3	9	3	4	4	4	8	2
chr17:17924437:17929730:-|hsa_circ_0042268|ATPAF2	0	0	0	0	0	0	0	3	3	3	0	5	0	2	2	0	5	0	2	0	3	7	0	3	2	4	0	0	4	0	3	3	5	0	0	0	0	2	2	3	3	0	0	2	0	0	3	2	0	6	5	0	5	0	6	2	4	3	5	0	3	0	0	0	0	2	0	0	0	8	3	0	2	0	0	3	2	0	4	0	3	3	0	0	0	2	0	0	0	0	0	0	0	3	0	0	0	0	0	0	2	0	0	2	2	0	0	0	0	2	0	4	4	0	2	0	2	5	3	3	0	3	0	0	0	5	2	5	3	0	2	4	7	0	0	2	0	2	0	0	0	0	0	0	0	0	0	0	0	0	0	5	4	0	0	2	0	3
chr17:18768782:18769265:+|hsa_circ_0002278|PRPSAP2	0	0	0	3	0	4	3	2	3	4	5	2	0	0	5	0	4	0	2	0	0	5	4	0	0	0	0	0	4	0	2	0	0	4	0	2	0	2	0	2	0	4	6	4	0	0	0	0	0	5	0	2	2	5	3	0	3	3	2	3	0	0	2	0	6	0	2	2	0	3	0	3	5	0	2	3	4	5	2	0	0	2	4	3	0	0	2	2	2	0	0	2	0	0	0	2	0	0	0	2	2	0	2	2	0	0	0	0	5	0	3	4	0	0	0	0	0	4	0	0	0	0	0	0	0	4	2	0	0	0	0	4	0	2	4	0	2	0	0	0	0	0	0	0	0	0	0	0	0	4	0	0	0	0	0	0	0	0
chr17:18768782:18770647:+|hsa_circ_0042355|PRPSAP2	0	0	2	3	3	3	0	6	3	3	0	2	0	0	2	2	4	3	8	3	2	2	0	3	3	3	0	0	0	4	0	2	4	0	0	2	0	2	4	3	0	3	0	2	2	0	2	0	2	4	0	3	2	3	2	2	0	0	2	2	2	0	2	0	3	2	4	0	2	2	3	3	4	2	0	2	2	0	0	2	3	0	0	5	2	0	0	2	2	2	2	0	0	3	0	0	2	0	0	0	0	4	0	0	2	0	3	0	0	2	3	2	5	0	6	6	0	2	0	6	3	0	0	0	2	0	5	0	2	2	0	4	0	0	0	0	0	0	0	0	0	0	0	2	2	0	0	0	0	0	0	4	0	0	2	3	0	0
chr17:18768782:18793190:+|hsa_circ_0002307|PRPSAP2	0	0	0	0	0	0	3	3	3	0	0	0	0	0	2	0	5	0	0	0	3	2	2	0	3	0	0	0	0	0	0	0	5	3	0	0	2	0	0	0	3	5	0	0	0	4	0	0	0	11	0	0	0	3	2	0	0	0	0	2	3	0	0	0	4	2	6	0	2	2	2	2	5	0	2	3	3	3	3	0	0	2	6	0	0	0	0	0	3	2	0	0	0	0	0	0	0	0	0	0	0	2	0	4	0	0	3	2	0	0	0	4	0	0	3	3	0	0	2	0	0	2	0	0	0	3	3	0	6	2	5	5	0	2	0	0	0	0	0	0	0	0	0	0	0	6	0	3	0	3	0	3	2	0	0	0	0	0
chr17:18768782:18814564:+|hsa_circ_0004488|PRPSAP2	0	6	0	0	0	4	0	4	3	3	0	5	0	2	2	0	2	0	5	0	2	4	0	0	2	0	0	0	2	2	2	2	5	0	4	0	3	4	6	0	7	0	0	0	0	2	0	0	0	3	0	0	3	0	3	0	3	0	0	0	0	5	0	0	0	0	3	0	0	2	3	3	3	0	0	0	2	3	0	0	2	0	2	0	0	2	4	3	0	0	3	2	0	0	2	0	0	0	4	0	0	2	0	0	3	0	5	2	3	2	0	4	6	2	0	2	4	3	3	7	6	4	0	0	0	0	3	4	6	0	4	5	0	3	4	2	5	0	2	0	0	4	5	0	0	0	0	0	3	0	0	0	0	0	0	5	2	2
chr17:19213198:19232960:+|hsa_circ_0002876|EPN2	9	3	3	5	2	3	5	3	4	4	6	4	3	7	0	0	11	2	7	3	6	5	3	2	14	7	4	4	5	4	6	5	13	3	3	4	0	0	8	5	5	6	12	7	4	2	3	6	2	13	2	2	0	7	5	4	3	3	6	11	3	4	0	2	10	8	5	4	4	2	7	3	4	0	2	8	5	7	0	4	0	6	8	4	8	6	3	5	5	5	3	6	4	3	6	2	0	6	3	0	4	6	3	5	2	6	5	8	2	2	4	9	4	5	4	3	4	8	5	8	4	9	6	3	0	7	7	9	10	9	12	8	8	5	8	0	5	2	5	11	0	3	10	6	6	8	5	7	2	0	3	2	14	7	5	8	4	10
chr17:19861327:19861884:-|hsa_circ_0004719|AKAP10	2	3	2	0	0	3	0	3	2	3	2	2	0	6	2	2	4	0	0	0	5	2	0	0	3	4	0	4	0	5	2	5	4	2	0	0	0	0	0	2	2	6	4	2	0	3	4	0	0	4	4	0	3	0	2	0	0	0	3	0	0	2	0	0	2	4	0	0	2	4	5	3	0	3	0	5	5	0	0	2	0	5	6	2	0	0	3	0	3	3	0	2	0	0	0	0	3	0	0	0	4	0	4	0	0	0	2	0	0	2	2	3	5	0	0	0	2	3	4	0	3	2	0	4	0	3	4	2	0	3	0	0	0	5	5	0	3	0	2	0	0	4	0	0	6	0	2	0	0	0	2	4	3	2	0	0	2	0
chr17:19921300:20013875:+|hsa_circ_0106383|SPECC1	9	28	13	11	15	18	6	9	10	0	17	26	9	14	4	5	35	12	12	9	11	7	7	4	6	21	3	8	12	15	18	9	55	19	17	7	21	13	23	13	9	7	7	9	11	13	16	16	10	18	12	6	9	21	25	14	13	12	6	9	5	21	12	6	22	4	13	9	7	10	13	9	10	7	6	10	25	5	6	8	6	12	18	7	5	8	9	7	5	4	4	4	10	2	4	7	4	13	7	4	3	12	13	5	11	15	5	7	11	18	7	31	16	10	9	4	18	13	10	20	15	16	9	5	4	15	13	6	17	8	24	9	19	8	5	2	7	8	14	9	18	9	19	14	12	12	12	11	3	10	11	20	9	6	5	5	6	11
chr17:20107646:20109225:+|hsa_circ_0000745|SPECC1	43	39	55	51	64	66	28	55	44	68	40	50	48	30	36	35	104	32	54	26	56	33	32	24	55	53	33	50	41	42	39	43	103	35	48	41	40	24	64	45	61	45	36	32	34	54	54	39	49	122	49	32	46	50	49	38	43	39	51	44	36	43	33	27	44	40	38	55	30	71	114	51	65	53	16	57	77	35	31	27	50	70	106	21	40	34	54	48	31	26	31	32	30	26	28	24	12	21	10	32	31	21	39	46	36	29	32	34	42	55	30	53	20	28	30	23	40	32	45	36	25	36	15	15	24	42	28	28	30	30	42	28	31	22	53	42	29	12	40	12	17	20	31	35	18	20	18	29	30	15	23	33	33	19	21	47	19	11
chr17:20107646:20135718:+|hsa_circ_0042426|SPECC1	2	2	0	2	0	4	2	0	6	2	5	4	3	0	0	2	2	2	4	0	0	2	0	3	2	4	0	2	0	5	0	2	3	3	4	2	0	3	0	0	2	0	5	2	0	0	2	2	3	0	0	3	0	0	3	4	2	2	0	2	0	2	0	2	3	5	3	0	2	0	4	2	2	3	2	6	2	3	3	0	3	6	3	0	0	0	3	0	0	0	2	0	0	3	0	3	0	0	0	2	0	2	0	3	0	0	0	0	0	0	2	0	0	0	0	5	5	0	0	3	0	3	0	0	2	3	0	0	0	3	3	2	0	0	2	0	5	0	0	5	0	4	0	0	0	0	0	0	2	0	2	0	0	0	0	2	0	3
chr17:20135071:20135718:+|hsa_circ_0106387|SPECC1	3	4	8	4	6	5	6	4	7	3	0	5	5	8	8	6	11	0	2	4	12	6	0	7	10	7	0	4	4	3	5	5	13	5	2	5	2	5	5	2	5	0	3	4	7	6	10	3	6	11	4	5	6	5	5	5	6	3	3	8	6	2	5	0	4	3	7	2	5	7	6	4	5	6	3	5	10	2	8	0	6	12	4	0	3	0	3	3	0	0	4	7	0	0	0	0	2	5	0	4	2	0	2	0	3	3	0	2	7	4	3	10	0	2	5	2	2	2	6	0	0	0	0	0	3	3	6	0	2	2	3	0	0	2	4	0	0	0	5	0	0	5	0	2	2	2	0	0	2	0	0	0	4	0	2	0	3	5
chr17:20149239:20163607:+|hsa_circ_0003545|SPECC1	0	4	3	3	0	0	0	3	5	0	0	0	5	0	2	0	6	3	2	0	3	2	0	2	3	2	0	3	0	0	0	3	8	8	2	0	0	2	8	0	0	0	3	2	0	3	4	2	4	2	0	2	0	4	5	3	2	0	3	0	2	3	5	3	0	3	4	4	0	2	3	2	0	0	0	3	8	0	0	0	11	7	9	4	0	0	0	3	4	6	3	0	2	0	3	3	3	3	3	3	0	2	0	0	3	0	0	3	2	4	5	3	0	4	3	5	2	0	0	5	2	3	0	3	0	3	3	5	5	0	8	0	0	3	7	2	0	0	0	0	0	3	3	4	2	5	0	0	3	3	5	0	3	4	0	0	0	2
chr17:20156818:20163607:+|hsa_circ_0042437|SPECC1	6	8	7	7	13	5	5	0	7	8	6	13	3	6	5	9	13	6	6	5	7	10	3	8	6	7	2	0	2	7	3	10	16	10	12	5	3	3	8	7	7	5	4	0	0	8	7	4	5	9	4	4	6	9	9	12	2	0	10	4	3	4	0	0	2	0	11	2	4	8	9	3	5	5	4	5	11	2	8	3	12	8	16	6	2	2	3	5	3	7	4	3	0	4	0	2	6	3	0	0	7	0	4	0	2	2	2	0	6	3	3	10	2	12	3	4	4	7	2	6	0	6	3	0	4	4	5	9	4	0	5	5	5	0	8	9	10	2	3	0	2	5	2	7	5	0	0	2	4	0	0	3	5	3	6	3	4	0
chr17:20914464:20919212:-|hsa_circ_0042463|USP22	2	0	0	3	4	0	0	3	0	2	0	2	0	0	0	0	5	3	5	0	0	3	0	0	0	6	0	2	2	0	3	0	10	4	2	0	6	4	9	0	0	4	7	0	5	4	2	3	4	4	5	2	0	3	0	3	0	0	5	3	0	4	2	2	0	2	0	3	0	0	3	2	0	5	0	2	4	0	2	3	5	7	8	0	0	3	3	0	3	3	2	4	2	5	0	2	0	0	0	0	0	3	2	0	0	0	0	3	0	0	0	7	0	0	0	2	0	2	0	0	0	4	2	4	0	0	0	2	2	3	4	3	3	5	0	0	0	0	5	0	0	4	0	0	0	2	0	3	0	0	5	4	0	0	3	0	0	4
chr17:2297337:2298748:-|hsa_circ_0106416|MNT	0	3	3	0	0	0	0	0	0	0	2	4	6	0	0	0	5	0	4	2	4	0	0	0	3	3	0	3	2	0	0	0	0	2	0	2	0	0	3	0	0	0	0	2	0	0	2	2	0	2	0	0	0	0	0	3	3	0	2	2	0	0	0	3	0	4	0	0	3	0	0	2	0	3	0	7	3	3	0	2	4	0	3	3	3	5	0	0	0	0	2	3	0	2	0	0	0	0	2	0	0	5	0	3	0	0	0	0	0	0	0	0	0	0	0	4	0	3	0	0	0	0	0	2	0	0	2	0	3	0	0	0	0	0	0	0	0	0	0	0	0	0	0	2	0	0	0	0	0	0	0	0	0	0	0	0	2	0
chr17:26449629:26499644:+|hsa_circ_0002103|NLK	15	28	19	9	40	20	17	29	26	25	27	23	39	18	24	25	47	17	30	24	17	23	9	16	19	35	11	9	20	26	30	36	60	14	31	12	15	16	72	37	28	20	18	15	22	27	31	34	18	79	30	12	22	27	36	29	16	15	22	14	20	25	17	10	36	23	23	23	11	40	39	26	19	17	14	32	33	16	24	15	33	41	42	8	14	13	24	16	20	12	12	20	11	15	8	10	11	10	5	7	16	14	15	10	26	14	26	15	18	23	16	60	11	14	19	42	37	35	21	29	22	21	12	21	4	33	16	25	24	18	31	33	24	19	30	30	34	17	32	19	4	10	18	21	25	29	22	22	16	18	16	20	18	24	28	18	19	24
chr17:26459646:26499644:+|hsa_circ_0106439|NLK	2	2	5	3	3	0	2	3	5	2	2	4	3	4	0	0	17	2	4	0	2	2	3	3	4	3	0	4	0	2	0	4	9	2	6	3	0	3	6	3	0	3	3	0	0	6	3	2	4	7	2	0	4	3	0	0	3	0	0	0	2	4	2	3	3	3	3	3	2	3	7	7	0	2	2	5	0	2	0	2	6	5	7	2	3	0	0	0	0	3	0	3	0	2	0	3	2	5	2	2	2	3	2	0	3	2	0	3	4	4	2	5	0	3	2	0	4	3	0	4	0	0	5	2	0	3	3	0	7	5	0	2	4	2	4	0	0	2	3	0	0	0	0	2	4	3	0	2	0	0	0	0	4	0	3	0	0	4
chr17:26490569:26499644:+|hsa_circ_0003638|NLK	15	8	6	7	18	11	14	11	12	5	10	15	7	7	14	10	11	4	13	12	6	6	6	8	11	18	9	6	7	16	13	15	11	14	13	11	9	13	34	12	15	21	10	6	9	11	9	10	6	19	14	5	11	17	11	13	13	10	6	6	10	11	3	10	12	6	5	6	8	10	14	4	12	4	4	4	13	8	5	4	16	14	29	7	9	8	9	4	10	8	3	9	3	3	4	14	4	3	0	8	4	11	9	6	7	2	6	5	9	7	5	28	4	8	0	7	11	16	12	6	15	10	5	6	7	13	9	8	4	6	13	13	11	10	8	5	7	0	14	11	5	9	7	2	5	13	0	6	10	3	7	6	11	6	16	11	6	3
chr17:27613010:27614734:-|hsa_circ_0106467|NUFIP2	0	0	0	3	3	3	0	4	0	0	0	3	4	2	0	0	9	0	0	0	0	0	0	0	2	5	3	3	4	0	0	4	8	0	2	0	2	0	3	0	2	2	0	0	0	2	3	2	0	7	0	0	3	0	0	3	0	0	2	0	3	5	0	0	0	0	2	2	3	2	6	3	2	3	0	0	3	5	0	2	0	0	4	0	0	0	0	3	0	0	0	3	4	0	2	0	0	0	0	3	0	0	2	0	0	2	0	0	0	0	0	8	4	0	3	3	4	6	3	0	3	0	4	4	2	2	0	3	2	0	5	0	4	0	0	0	2	0	0	2	0	0	2	0	0	2	4	2	0	0	0	6	0	0	0	0	0	4
chr17:27809215:27838010:+|hsa_circ_0003928|TAOK1	0	0	0	0	5	0	3	2	0	0	3	3	2	0	2	2	4	4	5	2	2	5	0	3	3	0	0	0	2	0	0	4	8	2	4	0	2	0	5	3	2	3	0	3	3	2	4	4	0	4	0	3	0	3	2	4	0	2	4	3	0	3	0	0	2	0	3	2	0	3	0	4	5	0	0	3	2	3	3	0	3	6	4	0	4	4	3	2	0	2	0	0	0	0	0	0	0	0	0	2	0	0	0	0	0	3	0	0	2	3	3	4	6	3	0	0	0	0	0	0	6	4	3	0	0	5	3	0	0	3	0	6	0	2	4	0	4	0	4	0	0	6	0	0	0	0	5	0	0	2	0	0	0	0	4	0	5	0
chr17:28011581:28030080:-|hsa_circ_0000754|SSH2	7	0	0	2	6	3	7	3	8	4	2	4	5	3	2	5	6	4	5	4	4	9	0	2	3	2	4	2	2	6	2	0	14	4	4	2	3	5	10	4	3	4	9	3	3	3	7	5	5	5	3	2	3	5	7	4	5	0	3	3	6	7	0	0	5	3	3	3	0	5	6	4	6	4	2	4	2	3	4	0	6	12	9	3	5	2	4	0	6	3	5	2	2	2	0	0	3	0	2	0	3	0	3	3	4	2	4	0	6	10	3	9	0	3	2	3	4	6	3	3	3	3	5	6	0	4	6	2	0	3	6	5	0	0	0	2	6	0	0	0	3	0	0	0	0	0	0	0	0	3	0	0	2	0	6	2	4	2
chr17:28811232:28819771:+|hsa_circ_0007460|GOSR1	5	3	0	5	2	4	0	4	4	3	4	0	0	2	0	3	6	2	3	3	3	3	0	4	7	6	2	4	3	4	4	4	5	0	6	0	0	2	6	2	5	9	2	2	0	2	6	2	0	6	3	0	0	2	4	3	2	0	0	3	0	2	0	0	4	0	0	4	4	4	12	4	3	4	0	3	2	4	0	0	3	0	3	0	2	2	0	2	3	0	0	0	0	0	3	0	0	0	0	5	2	3	3	0	5	2	3	0	0	0	0	5	0	3	2	5	6	10	0	4	4	4	0	0	0	4	7	6	0	5	0	5	2	4	3	4	6	4	0	6	0	0	2	3	0	0	4	3	3	0	0	0	0	6	5	0	0	0
chr17:28811232:28847039:+|hsa_circ_0042843|GOSR1	0	0	0	3	2	4	0	0	0	2	0	5	2	0	0	3	7	2	3	2	4	2	2	2	0	5	2	0	0	0	4	2	6	0	5	3	0	0	2	2	5	4	3	2	0	5	0	0	0	7	0	0	2	3	2	3	3	6	4	3	0	0	0	3	3	3	0	4	5	4	5	3	4	0	0	3	0	0	0	0	6	7	3	0	0	0	3	3	2	0	0	2	4	2	0	0	2	3	0	3	0	0	0	3	0	3	0	2	0	4	0	5	9	2	0	4	4	3	0	3	3	4	0	3	0	0	0	4	6	2	3	4	6	4	7	0	5	2	0	0	0	0	0	5	4	0	0	0	0	0	0	3	0	0	3	4	0	0
chr17:29483001:29497015:+|hsa_circ_0007542|NF1	0	0	0	6	0	3	2	6	3	2	3	3	4	0	0	6	12	3	4	3	2	2	0	2	3	0	0	3	2	3	2	8	3	2	0	2	2	3	9	3	2	4	0	4	5	0	4	0	5	6	0	0	3	3	6	0	5	3	2	0	0	4	0	0	2	0	4	3	0	3	4	3	2	3	2	4	5	0	0	2	0	2	3	0	0	0	3	4	6	0	2	0	4	0	0	3	0	0	0	0	6	3	5	3	5	3	2	0	0	0	0	7	0	3	5	4	6	8	4	4	2	8	2	3	5	4	4	3	2	3	4	5	8	6	3	3	4	0	4	3	0	0	0	0	0	2	4	2	0	0	0	9	3	0	5	0	0	3
chr17:29483001:29509683:+|hsa_circ_0042881|NF1	0	3	2	0	0	0	2	3	6	0	3	0	2	3	2	0	2	0	6	0	0	2	0	0	6	0	0	0	0	0	0	4	5	3	3	3	0	4	8	5	2	3	4	2	2	4	4	0	0	10	0	0	0	2	5	3	4	5	2	2	0	3	3	2	2	0	6	2	2	4	5	3	3	2	0	0	7	2	3	0	2	5	3	0	0	3	3	4	4	3	0	0	0	3	4	0	0	0	0	0	2	0	0	2	2	0	2	0	3	7	2	5	0	0	0	2	2	0	2	2	0	4	3	0	3	8	0	3	2	4	3	3	0	3	3	0	0	2	3	0	0	0	0	0	5	4	0	3	0	4	0	3	0	0	0	0	0	3
chr17:29508440:29533389:+|hsa_circ_0042891|NF1	0	2	0	3	4	4	0	0	3	0	0	6	0	0	0	3	0	0	4	2	0	0	2	0	2	4	0	0	0	3	5	5	11	0	4	2	2	0	10	3	3	7	8	3	0	0	0	0	2	0	2	3	7	2	2	0	2	0	2	0	0	2	3	4	4	0	2	0	0	0	8	2	0	0	0	0	2	3	0	0	0	5	5	4	0	0	4	3	2	2	0	0	2	0	2	4	2	2	0	0	2	3	3	5	0	4	5	3	0	2	0	4	0	0	0	3	0	6	7	0	0	0	0	0	0	6	0	2	5	3	6	4	2	2	3	3	2	0	4	0	0	0	2	0	7	0	2	0	0	0	0	0	0	10	0	0	0	0
chr17:29527440:29541603:+|hsa_circ_0042895|NF1	0	4	4	0	2	5	0	0	2	0	6	0	0	3	3	0	0	2	0	3	0	0	0	0	0	0	0	3	6	0	0	4	3	4	0	3	3	4	4	0	0	6	2	0	0	0	4	0	3	5	0	0	6	4	5	5	0	2	2	0	3	0	2	0	3	0	3	0	0	7	4	3	6	0	0	3	3	0	0	0	0	0	7	4	0	0	0	3	2	3	0	2	0	0	0	0	0	0	0	0	3	0	0	3	0	0	0	0	0	0	2	3	5	0	5	3	0	3	0	0	2	4	2	4	2	3	3	0	0	2	0	0	0	0	0	2	0	0	3	2	0	0	4	0	0	0	3	0	2	0	0	8	0	0	3	4	0	0
chr17:29550462:29554624:+|hsa_circ_0003586|NF1	12	6	10	10	20	8	12	20	16	16	9	11	10	11	9	7	24	7	13	8	12	5	2	5	10	13	5	7	8	11	7	11	21	13	17	8	7	11	25	14	11	12	8	6	7	8	13	5	7	34	11	12	7	11	15	11	4	5	12	11	5	7	13	7	10	9	11	15	2	11	22	6	15	11	7	14	17	8	10	7	13	11	22	4	8	11	5	6	7	8	4	9	9	10	4	11	8	7	0	4	9	6	6	13	9	9	11	8	7	14	11	14	11	12	5	12	14	6	9	13	8	10	8	14	4	19	10	7	11	4	11	12	12	6	14	8	10	2	11	6	2	5	8	8	13	14	5	8	4	9	14	21	7	20	10	9	4	9
chr17:29844669:29844895:+|hsa_circ_0042937|RAB11FIP4	4	3	2	4	5	4	0	3	7	4	0	2	2	0	2	0	2	0	2	2	6	2	4	0	0	0	0	2	2	2	0	4	11	0	0	0	0	3	0	0	3	3	0	0	0	0	0	2	4	5	0	0	0	0	5	4	2	3	0	0	0	0	0	2	0	2	0	0	0	0	0	2	3	0	3	0	0	2	0	0	0	4	2	2	0	3	2	4	3	4	0	0	0	0	0	0	3	3	0	2	2	0	0	0	3	0	0	0	3	0	0	9	0	0	0	0	0	2	0	2	0	0	0	0	0	0	0	0	0	0	2	0	2	0	0	0	4	0	0	3	2	0	0	0	0	0	0	0	0	0	0	0	0	0	0	0	0	0
chr17:30267305:30293215:+|hsa_circ_0042963|SUZ12	5	2	4	0	4	0	4	0	6	0	5	3	3	3	0	3	0	0	5	0	4	3	3	3	2	0	0	2	2	3	5	3	4	3	2	0	2	4	6	0	0	0	0	2	0	3	3	3	3	0	0	0	4	2	8	0	2	2	0	4	2	3	5	0	2	2	2	0	0	2	5	2	5	0	3	6	5	0	2	0	0	5	5	0	0	0	0	0	0	0	0	0	2	2	0	0	2	5	0	0	0	0	0	2	0	0	0	0	4	0	0	6	0	4	0	0	0	0	3	0	0	0	0	2	0	0	5	2	0	0	0	0	2	0	0	0	2	0	0	0	0	4	0	0	0	0	4	0	0	0	0	3	3	0	0	0	0	0
chr17:30267305:30300250:+|hsa_circ_0005804|SUZ12	5	6	3	5	8	6	6	0	8	4	0	9	2	2	2	11	3	4	5	0	0	6	3	3	0	7	7	0	5	3	5	9	12	4	6	7	7	0	9	2	5	12	5	3	7	10	8	6	0	11	7	5	4	11	10	6	4	0	7	5	9	5	6	5	6	5	10	7	7	10	9	5	5	7	4	6	8	7	3	2	5	9	10	5	6	2	3	0	6	0	6	5	2	0	0	0	0	2	4	6	3	0	4	0	0	0	5	6	0	0	7	10	0	8	4	7	11	9	6	19	6	10	6	12	3	5	13	2	6	7	11	8	7	9	9	8	5	5	9	6	5	21	6	3	9	9	10	5	4	0	9	7	7	4	9	0	3	6
chr17:30310018:30315516:+|hsa_circ_0002629|SUZ12	7	5	3	8	5	8	4	4	4	6	7	4	7	6	0	6	11	0	4	0	7	4	0	5	7	7	4	0	7	4	3	6	6	5	5	5	3	2	9	6	4	6	4	0	4	0	3	4	11	7	0	0	7	9	0	6	8	0	4	6	3	4	5	0	6	2	5	5	3	6	5	10	3	8	0	5	5	4	2	0	3	15	5	2	3	0	0	0	3	3	5	2	2	0	2	0	3	0	0	5	6	4	4	9	7	2	4	4	2	8	0	7	0	0	0	3	0	4	0	6	6	0	0	0	2	6	2	0	0	3	0	7	3	3	4	2	0	0	3	0	0	6	0	0	0	0	2	3	0	0	0	0	6	0	5	0	0	0
chr17:30498062:30503232:+|hsa_circ_0008604|RHOT1	10	5	4	7	8	0	3	6	9	4	6	2	3	0	7	0	0	2	4	4	6	0	2	0	0	3	2	2	10	0	5	0	5	6	0	0	3	4	7	5	0	7	0	6	5	6	6	3	0	5	3	3	6	0	7	5	3	4	5	0	0	7	0	0	8	2	6	4	0	0	8	0	0	3	3	7	3	4	0	3	0	11	6	3	3	0	6	0	0	4	3	0	0	0	2	2	0	0	0	5	0	5	0	4	5	2	2	0	2	0	5	12	0	0	3	4	10	6	3	10	11	5	8	7	0	0	11	4	6	6	9	12	5	3	6	3	7	0	7	3	0	5	5	3	6	0	8	9	5	0	6	0	0	0	0	0	4	0
chr17:30498062:30510291:+|hsa_circ_0106601|RHOT1	3	8	3	6	10	8	4	10	7	6	4	6	5	5	0	9	7	3	9	4	2	4	2	0	6	7	0	0	4	5	4	7	15	5	6	0	5	5	14	4	8	3	10	0	6	8	4	8	7	28	7	2	11	8	10	8	2	4	9	4	5	5	7	6	4	9	15	6	5	8	14	4	3	5	3	7	11	5	4	0	7	11	8	0	0	11	4	5	11	8	10	3	0	3	3	6	0	3	0	2	6	2	6	0	0	4	3	0	3	7	2	10	4	7	4	6	9	4	2	7	7	2	2	11	3	5	2	3	10	0	2	20	4	3	5	4	3	0	9	0	0	12	2	7	5	0	2	9	10	0	3	2	7	4	2	3	0	3
chr17:31039006:31076024:-|hsa_circ_0043056|MYO1D	2	0	4	0	5	0	4	0	0	0	3	2	2	0	2	2	0	2	4	3	0	0	0	2	3	2	0	0	0	2	0	0	2	0	0	0	0	0	3	0	0	0	5	0	0	2	0	0	2	0	3	5	2	4	3	3	2	0	0	0	2	2	3	0	2	2	4	4	0	2	0	3	2	3	0	4	0	8	3	0	0	5	5	0	3	0	2	3	0	2	0	2	0	3	0	0	0	0	0	0	2	2	0	0	0	0	0	0	2	0	0	2	3	3	0	0	0	4	2	0	4	3	0	3	0	2	7	0	2	3	0	0	2	3	2	2	2	0	2	0	0	4	5	0	0	0	0	4	0	2	0	0	0	3	0	2	0	0
chr17:31415881:31439085:-|hsa_circ_0106633|ASIC2	5	3	4	8	7	4	5	5	6	5	4	12	3	5	8	5	6	0	14	2	5	5	4	2	5	6	3	4	2	3	3	3	15	0	11	5	6	4	5	7	6	7	6	0	3	4	7	0	5	17	0	3	3	2	0	7	2	0	4	4	3	6	6	0	4	3	3	2	3	4	6	7	6	0	7	4	5	7	3	4	5	5	10	0	2	9	5	2	5	6	4	2	6	2	0	2	3	0	0	4	5	2	4	4	3	5	0	3	3	6	6	15	0	2	6	12	9	0	6	0	2	4	0	3	4	5	2	4	7	5	6	2	7	2	6	0	4	0	3	0	2	0	4	6	5	5	3	0	2	2	2	5	0	6	3	3	3	2
chr17:31560899:31561582:-|hsa_circ_0106635|ASIC2	0	3	0	5	0	6	2	0	4	0	0	5	2	5	0	5	7	0	6	0	4	4	3	0	7	0	0	2	6	4	8	2	7	4	3	0	5	2	8	0	2	2	0	0	0	0	2	4	2	4	0	0	4	3	4	2	0	2	5	3	0	8	5	0	0	5	5	2	0	3	0	2	2	0	0	3	4	0	4	0	0	7	9	0	0	0	4	2	0	0	2	5	3	2	0	0	0	3	2	2	0	2	3	0	0	4	4	2	2	3	2	5	0	0	0	3	2	0	0	0	5	7	0	3	0	0	0	0	2	0	5	6	4	0	3	0	0	0	3	2	0	9	3	4	0	3	3	0	0	0	0	0	0	2	6	2	0	0
chr17:34864901:34867294:-|hsa_circ_0003507|MYO19	0	3	4	9	6	6	0	6	6	3	4	4	13	2	7	2	21	0	8	5	8	6	5	0	5	5	3	3	10	5	6	4	16	0	2	0	2	2	12	8	5	3	0	0	4	4	7	5	4	10	0	4	3	8	7	7	3	0	2	2	0	4	0	0	2	2	5	7	3	0	13	10	3	3	0	4	8	0	4	0	2	8	10	2	0	3	3	2	6	0	3	6	0	0	3	2	0	0	2	2	4	0	2	4	0	3	3	0	2	4	3	9	7	2	4	5	9	0	4	3	3	3	0	3	3	5	3	0	10	0	9	0	3	5	4	5	2	0	2	5	0	0	5	5	8	3	9	6	0	0	3	4	4	3	3	3	2	4
chr17:35310186:35311207:+|hsa_circ_0004751|AATF	4	7	5	7	5	9	5	7	7	3	4	7	5	0	7	6	20	0	0	3	8	6	0	5	5	10	6	4	4	6	4	10	12	2	6	7	3	5	7	11	3	4	3	2	4	9	11	7	4	15	3	6	2	8	2	6	7	4	5	9	8	12	3	2	5	6	4	0	6	9	9	12	7	0	2	9	9	0	5	4	6	12	8	5	3	4	8	12	0	4	0	4	5	6	7	2	0	0	0	3	4	0	9	5	4	4	6	3	7	11	4	8	2	8	3	9	6	4	5	10	0	9	4	6	7	11	5	4	8	11	6	2	8	6	8	5	4	5	3	8	2	0	2	9	4	8	0	6	0	0	5	4	11	5	3	6	7	2
chr17:35797839:35804870:+|hsa_circ_0043280|TADA2A	3	6	4	10	8	6	5	5	6	5	10	6	7	10	3	6	16	6	11	4	6	8	3	2	6	6	2	6	6	8	7	9	17	9	9	3	9	6	13	10	8	13	7	7	5	8	6	8	5	13	5	0	9	6	13	7	4	5	11	4	8	9	3	0	14	9	13	8	3	11	12	4	8	8	5	4	10	7	7	4	7	20	11	2	5	3	8	9	4	6	4	3	5	5	3	2	0	3	7	6	0	6	4	7	14	6	0	3	4	5	4	16	4	6	5	6	7	4	9	4	5	7	6	7	2	5	10	5	4	5	5	7	9	4	16	5	14	4	9	4	0	6	3	5	5	12	2	6	2	0	0	10	0	7	10	4	7	5
chr17:35800606:35822225:+|hsa_circ_0043283|TADA2A	3	2	4	2	0	4	0	2	7	2	0	0	2	2	4	2	4	0	5	4	2	0	0	3	6	2	3	3	3	0	0	4	4	3	2	3	3	2	2	2	3	4	0	0	0	0	8	2	4	2	0	2	0	4	4	5	0	0	3	0	6	2	0	0	6	4	3	2	0	4	2	3	0	3	0	5	5	2	0	2	4	3	6	0	0	0	0	0	0	0	4	3	3	2	2	0	0	0	3	3	2	5	0	0	0	2	2	0	0	3	0	6	0	0	0	3	2	3	3	0	2	3	2	4	0	4	3	4	2	3	0	7	2	0	4	3	3	0	2	0	0	2	4	4	2	7	6	3	0	0	0	0	0	0	0	0	0	5
chr17:36351936:36353765:-|hsa_circ_0004457|LOC440434	0	3	4	0	0	0	0	0	4	0	0	0	6	3	2	0	0	0	0	0	2	0	0	3	3	0	0	0	4	3	0	3	8	0	4	4	0	4	6	0	0	3	2	0	0	0	4	6	3	9	4	0	2	3	2	0	0	0	0	0	0	0	0	3	0	3	0	2	0	6	7	0	0	0	0	0	5	0	0	0	5	0	10	0	2	2	0	2	0	0	0	0	2	3	0	0	0	0	0	0	3	0	0	0	0	0	0	0	2	0	0	4	0	0	0	0	0	0	2	0	0	3	0	0	0	0	0	0	2	0	2	0	9	2	2	0	0	0	0	0	0	0	0	0	0	0	0	0	0	0	0	0	0	0	3	0	0	2
chr17:36517594:36523933:+|hsa_circ_0043329|SOCS7	2	5	4	5	2	0	4	2	4	6	7	2	2	3	2	2	6	2	4	2	3	3	2	3	4	0	3	0	4	4	2	3	6	3	0	2	3	3	5	4	2	5	2	4	0	0	3	0	2	5	4	3	2	4	6	0	2	3	3	5	0	2	3	0	0	3	5	3	3	2	0	2	3	2	2	2	6	0	0	2	5	4	4	2	2	2	3	3	0	3	2	2	2	2	0	2	3	0	0	2	2	2	3	0	0	0	0	3	4	7	5	3	0	0	0	0	0	0	4	0	3	5	3	0	2	0	0	0	3	4	0	3	0	0	3	3	2	0	6	0	0	8	0	4	4	3	0	0	3	0	0	0	0	0	3	0	0	2
chr17:36517594:36533668:+|hsa_circ_0005693|SOCS7	0	3	3	0	6	0	2	0	0	3	3	0	0	4	8	0	3	0	0	3	0	3	0	2	4	0	3	3	2	0	3	0	6	0	4	0	2	3	2	0	0	4	0	0	2	0	0	2	0	5	2	0	0	2	0	4	2	0	3	0	3	2	2	0	2	6	3	0	0	0	4	4	2	2	2	3	0	0	2	0	3	9	3	0	0	0	2	3	0	0	0	5	0	2	0	0	0	0	2	3	2	2	0	0	2	2	4	0	0	3	2	2	0	5	3	0	0	0	0	0	0	0	0	0	0	0	0	0	3	3	2	3	0	2	3	0	0	4	2	0	0	0	3	4	0	0	0	0	5	0	2	3	0	0	0	0	0	0
chr17:37453380:37499494:-|hsa_circ_0106780|FBXL20	0	0	3	0	6	4	2	2	0	2	0	4	0	2	0	6	6	0	3	0	3	7	3	0	6	2	0	2	3	0	4	8	0	7	2	0	2	3	5	3	0	4	2	0	0	6	6	4	3	3	3	4	0	5	4	4	2	2	3	4	2	0	0	0	3	0	0	0	2	5	4	3	5	0	0	0	0	2	0	3	4	8	4	0	2	2	3	4	0	0	4	3	0	2	0	0	3	0	0	0	3	3	0	4	0	3	0	0	3	4	8	6	4	0	0	0	4	3	2	4	3	0	2	2	2	0	0	2	2	0	3	6	4	0	7	2	3	0	5	0	0	0	0	5	0	0	0	2	0	0	0	3	4	3	3	0	4	0
chr17:3924423:3928412:-|hsa_circ_0002411|ZZEF1	2	3	2	2	0	5	3	4	4	0	0	3	0	5	4	3	5	0	3	0	0	4	2	3	3	7	0	0	0	0	0	6	6	0	2	4	4	0	3	2	4	0	3	3	4	2	0	0	2	3	4	0	3	4	4	3	0	0	2	3	0	0	0	6	0	2	0	0	0	5	3	0	0	3	2	0	0	0	3	2	5	3	7	0	3	4	0	2	5	2	2	3	3	0	0	0	0	0	0	0	0	0	0	3	3	0	4	4	0	2	0	5	0	0	0	4	5	4	2	0	4	5	0	2	0	2	0	0	0	0	4	4	0	0	5	0	2	0	2	4	0	0	0	0	0	2	0	0	0	3	0	0	0	6	5	2	0	0
chr17:3955265:3968123:-|hsa_circ_0005856|ZZEF1	0	2	4	4	3	8	0	3	7	0	3	4	5	2	6	0	6	2	0	0	4	2	0	0	5	4	0	2	2	2	2	4	3	3	2	0	0	0	5	0	0	0	3	2	2	5	3	2	0	7	4	2	3	5	0	4	3	4	3	3	4	0	3	0	5	4	3	0	0	0	6	5	0	2	2	3	4	0	6	0	3	5	5	0	0	3	3	0	0	0	3	6	0	0	2	3	0	0	0	0	0	0	0	0	3	2	0	0	0	5	0	0	4	2	2	0	5	0	2	0	0	4	3	0	0	2	0	3	3	0	2	0	5	3	2	2	0	0	3	0	3	0	0	0	3	0	0	2	0	0	0	5	0	0	0	0	0	4
chr17:3969741:3976050:-|hsa_circ_0004767|ZZEF1	8	4	8	4	12	6	7	7	5	0	5	5	5	5	8	7	10	3	10	0	3	7	4	6	8	2	4	4	11	8	9	12	10	2	5	6	3	5	21	9	3	6	4	5	0	6	8	7	7	15	6	0	6	6	10	9	0	4	3	3	6	5	2	7	11	8	9	4	3	4	11	6	3	5	4	6	7	0	2	3	11	5	12	2	0	3	6	6	0	2	7	5	2	5	0	0	4	2	2	5	0	3	7	0	5	0	3	0	4	4	0	4	0	0	3	5	4	10	4	4	0	6	6	4	0	5	5	4	5	4	7	6	8	5	5	0	3	6	6	3	2	11	3	7	5	2	0	4	3	0	2	3	3	10	2	2	0	5
chr17:40650942:40653322:+|hsa_circ_0043837|ATP6V0A1	10	13	12	13	16	9	5	19	15	7	9	7	11	13	5	14	16	8	6	9	9	12	2	6	12	17	5	8	11	13	10	13	27	11	14	15	10	11	31	16	9	14	12	11	12	14	15	13	7	24	8	8	11	12	20	12	9	7	10	14	11	11	9	12	12	9	10	12	4	12	19	8	18	10	8	10	16	15	3	4	17	21	27	6	5	3	8	8	10	11	20	10	5	8	8	9	7	8	0	2	10	11	4	11	7	18	8	4	10	14	18	26	18	17	9	17	15	16	14	20	11	12	11	10	4	13	18	8	11	9	18	20	19	17	36	16	21	4	16	13	6	32	13	14	13	12	14	11	12	10	12	18	8	12	17	8	12	21
chr17:40652725:40653322:+|hsa_circ_0008179|ATP6V0A1	11	13	7	9	7	10	7	9	15	0	7	6	6	7	7	9	14	3	10	10	14	7	0	4	19	13	10	10	5	7	9	17	13	7	11	4	8	11	27	9	11	6	6	8	9	8	12	3	7	8	5	5	7	8	15	8	5	9	9	6	7	7	4	4	6	7	11	7	0	15	16	10	6	10	11	12	8	8	10	5	10	18	13	6	5	5	5	6	8	9	9	9	4	5	5	6	2	2	5	8	4	8	6	7	7	6	5	7	6	6	5	16	2	3	2	4	15	18	10	7	3	11	10	8	3	14	12	11	6	9	6	14	8	9	15	7	5	6	10	0	0	12	4	9	8	12	6	4	3	10	4	9	4	4	7	10	8	4
chr17:40762126:40811570:+|hsa_circ_0106878|TUBG1	7	0	5	0	12	0	4	20	4	6	0	14	0	5	11	0	21	9	9	0	0	4	0	7	8	11	0	6	6	18	0	25	0	7	0	11	0	0	0	22	22	5	4	13	0	21	0	12	6	17	0	11	3	9	5	0	3	10	13	0	0	10	6	0	0	0	0	11	9	4	11	6	9	0	0	4	12	4	0	3	11	16	4	7	2	11	0	6	2	0	4	0	0	0	5	2	6	0	0	0	0	5	0	5	0	5	6	0	0	0	0	24	11	3	0	0	0	0	21	0	0	0	15	17	0	23	3	10	0	0	8	7	21	7	10	3	0	10	0	3	8	6	4	0	0	0	7	0	9	0	0	14	0	0	0	6	16	12
chr17:40879653:40882936:-|hsa_circ_0043898|EZH1	3	0	4	2	4	5	0	4	4	4	7	3	2	4	6	5	7	4	7	6	0	0	5	7	3	6	2	0	7	5	5	8	7	3	6	4	3	6	8	3	0	4	8	3	2	6	8	3	5	9	6	3	4	2	4	4	4	0	8	8	2	3	4	6	7	0	3	2	2	10	11	5	5	5	2	10	7	5	3	3	3	11	13	3	5	0	3	3	5	4	3	0	2	4	0	3	0	3	0	5	5	8	0	2	4	0	5	0	2	5	5	5	0	5	3	11	4	8	4	15	5	0	0	4	5	3	9	4	10	6	7	8	4	4	6	4	6	2	3	2	0	4	3	8	7	3	5	5	0	5	0	4	0	0	4	6	2	4
chr17:4186093:4200109:-|hsa_circ_0003239|UBE2G1	6	7	3	7	11	8	3	12	8	0	11	8	11	4	7	4	11	2	9	6	5	9	5	9	11	10	4	6	7	8	3	9	13	4	6	0	2	10	19	6	6	6	13	7	8	4	6	8	6	10	10	0	8	6	14	7	7	7	6	10	6	6	3	0	7	5	13	3	0	7	12	11	7	4	15	4	13	3	8	2	11	9	15	4	5	7	16	6	7	12	14	7	7	7	0	6	6	3	2	7	4	0	6	6	12	9	4	4	6	6	5	4	0	0	7	10	4	10	6	2	8	11	2	10	0	9	7	3	6	12	7	8	10	7	6	0	9	6	5	0	9	6	3	7	11	4	2	2	5	3	4	2	4	5	3	10	8	11
chr17:4186093:4210418:-|hsa_circ_0004805|UBE2G1	3	4	4	3	8	12	4	7	7	6	5	5	6	2	3	6	15	4	7	5	0	6	2	5	7	5	3	0	5	7	4	10	15	4	9	4	3	4	12	3	6	7	4	3	6	0	3	3	2	14	6	3	10	9	12	2	2	8	8	7	8	9	5	5	6	4	4	2	3	7	12	5	0	4	4	3	7	3	3	0	5	2	8	4	4	5	5	0	5	6	6	6	4	2	3	3	0	2	3	3	4	3	7	3	0	0	0	6	6	7	3	3	2	6	2	2	4	0	8	3	3	5	5	7	0	5	6	0	6	5	10	4	3	6	4	0	0	2	10	5	0	10	0	3	8	11	5	4	5	2	0	4	4	0	4	0	5	3
chr17:42160913:42161222:-|hsa_circ_0044020|HDAC5	2	4	4	3	0	2	4	2	0	2	2	0	2	4	2	3	0	0	2	2	0	2	5	0	4	0	0	0	2	6	0	0	8	0	3	0	0	0	4	0	0	6	4	4	0	0	2	3	0	6	2	2	3	5	3	0	4	0	0	3	0	0	0	5	5	2	0	0	2	5	2	4	0	3	0	4	2	0	2	2	4	5	4	0	2	2	0	2	0	2	0	2	2	0	3	0	4	3	2	0	0	0	0	0	4	0	0	3	2	2	0	4	0	0	0	0	3	0	0	2	0	0	0	0	0	0	0	0	0	0	2	0	0	5	3	3	2	0	5	4	0	0	0	2	0	0	0	0	0	0	0	0	0	4	2	2	0	0
chr17:42161923:42165064:-|hsa_circ_0006255|HDAC5	3	4	3	6	6	10	5	8	5	5	2	0	6	6	3	3	9	8	4	0	9	0	0	3	14	0	6	0	5	3	0	4	18	6	4	6	2	0	0	4	10	6	3	2	5	10	10	4	2	15	4	2	3	6	8	7	0	0	3	6	5	8	2	3	2	6	3	5	5	8	11	7	11	7	5	6	10	0	8	2	11	5	12	2	3	7	4	5	6	0	2	3	4	5	3	7	3	0	3	5	8	3	2	0	4	4	6	5	4	6	2	14	6	7	6	4	3	0	3	0	2	4	3	3	2	7	2	7	5	3	2	2	8	8	8	2	0	7	3	2	2	0	0	0	2	6	7	0	3	0	2	4	4	0	0	4	5	9
chr17:43159012:43164020:+|hsa_circ_0106961|NMT1	0	0	0	3	4	0	4	3	0	2	0	2	0	2	6	3	6	4	3	3	2	3	0	6	3	3	2	4	0	5	6	3	4	0	0	5	6	4	8	2	3	5	5	0	4	2	2	2	0	7	3	0	3	4	4	0	2	3	6	5	4	0	3	0	0	4	9	3	4	3	6	0	0	2	5	3	0	0	2	2	6	4	7	0	2	0	2	2	5	4	0	0	3	0	0	0	2	5	0	2	0	3	4	0	2	3	0	0	0	0	7	7	0	3	0	2	2	0	0	0	3	3	0	3	2	3	3	3	7	2	5	2	0	0	2	0	0	0	3	0	0	5	0	0	0	0	2	0	0	0	2	0	0	0	0	0	5	0
chr17:45206759:45249430:-|hsa_circ_0106971|CDC27	0	8	8	5	13	6	4	9	8	8	0	4	7	4	0	3	18	4	2	0	8	4	5	5	15	6	2	8	8	5	4	3	7	2	7	5	4	3	9	7	9	8	6	6	5	8	3	3	3	15	13	4	6	3	5	6	5	2	6	5	8	10	9	0	8	5	10	6	5	13	31	10	5	8	5	6	12	4	7	5	9	3	6	0	7	8	7	13	5	5	4	2	3	3	3	0	3	0	4	2	8	0	4	5	0	4	5	3	7	8	3	19	6	5	5	8	9	6	0	12	2	8	3	15	5	11	11	9	12	7	9	0	4	3	5	3	2	0	11	0	4	7	2	6	10	10	7	9	3	3	2	4	4	3	8	10	6	7
chr17:45214518:45249430:-|hsa_circ_0106974|CDC27	0	0	4	4	2	5	4	7	0	3	4	7	0	2	4	2	9	2	0	3	0	5	0	0	3	6	2	0	5	3	4	5	7	4	5	6	2	0	4	6	0	0	7	0	0	7	4	0	5	19	5	0	0	2	3	3	3	5	5	2	5	0	5	0	7	6	7	9	6	7	11	6	5	7	3	4	5	4	5	5	7	8	4	2	2	3	3	4	0	5	5	3	3	0	2	0	2	2	0	2	2	0	2	0	4	5	0	0	3	5	3	10	0	0	0	0	6	0	3	5	2	2	0	4	0	7	4	0	0	3	8	2	8	4	5	6	3	4	3	0	0	5	9	5	3	12	0	0	0	2	2	2	2	4	0	0	0	0
chr17:45695716:45696530:+|hsa_circ_0004622|NPEPPS	4	5	3	3	6	7	0	5	3	3	4	3	0	2	5	5	3	0	2	5	2	3	0	0	7	5	2	0	6	4	4	4	7	3	0	3	2	0	6	3	0	3	5	2	0	0	6	0	0	3	2	0	3	3	3	0	2	4	5	0	3	2	6	2	6	6	4	3	3	4	5	5	7	4	4	2	5	3	3	2	0	2	8	3	2	0	3	2	3	0	5	4	0	2	0	0	0	0	0	2	3	3	2	5	4	0	2	3	0	6	5	8	0	3	0	3	0	0	6	3	0	0	2	3	2	3	2	0	0	2	4	0	0	0	0	0	0	0	2	2	2	0	0	0	0	2	0	0	0	0	4	3	0	0	2	0	2	0
chr17:45740455:45745776:+|hsa_circ_0002854|KPNB1	5	6	2	11	6	2	3	4	6	8	4	4	4	7	6	5	6	7	8	2	3	8	2	5	9	10	2	4	8	6	4	8	9	10	5	3	4	5	13	9	2	4	4	2	5	6	5	2	3	21	5	5	2	5	11	11	6	5	2	0	4	3	4	7	3	6	7	4	4	6	11	4	6	5	5	6	7	2	4	2	6	9	6	3	4	6	4	5	4	2	0	3	4	2	4	9	0	2	0	3	2	5	3	6	5	0	3	0	2	8	4	14	3	8	7	8	9	6	5	11	3	5	0	4	2	6	5	3	6	6	9	6	14	8	4	9	5	3	9	6	4	0	6	0	4	11	7	3	6	4	7	8	8	0	4	6	0	5
chr17:45741525:45745776:+|hsa_circ_0000779|KPNB1	2	2	5	0	12	0	2	7	6	4	3	4	7	7	8	2	7	6	3	0	3	2	2	3	12	7	2	5	11	4	10	7	12	3	7	4	4	4	12	8	6	6	9	3	5	8	2	0	4	8	8	4	11	6	7	6	5	2	4	3	0	8	4	6	2	5	3	4	3	7	5	7	3	5	4	6	5	2	4	0	2	10	6	4	3	3	2	8	4	2	5	10	6	3	0	0	3	3	2	3	5	0	6	2	5	0	5	2	0	6	3	7	4	5	3	7	4	6	3	5	7	3	8	2	0	0	5	3	10	5	14	8	11	3	8	8	8	2	5	0	0	7	8	2	14	7	10	0	2	0	0	10	3	3	3	2	3	9
chr17:46189393:46190763:+|hsa_circ_0002069|SNX11	9	10	9	6	15	9	6	14	7	7	6	3	5	10	4	9	7	5	8	7	8	8	5	3	12	4	9	4	9	8	6	12	19	7	8	10	4	6	9	11	8	12	13	5	8	6	6	5	7	6	4	8	10	10	10	6	13	3	6	8	3	5	5	5	8	11	10	6	3	12	9	10	14	3	5	10	14	5	3	2	8	17	17	4	4	0	5	3	4	4	0	2	6	3	2	3	2	6	6	3	5	4	6	5	9	0	4	2	4	13	5	12	5	0	2	2	2	4	4	4	5	6	2	2	3	5	6	2	3	2	13	5	2	5	2	0	0	0	0	2	3	4	0	0	2	3	3	4	2	0	2	2	0	7	2	0	4	0
chr17:47388674:47389404:-|hsa_circ_0003258|ZNF652	4	3	4	4	5	0	5	6	5	2	4	2	4	3	4	3	9	0	3	0	9	4	6	2	7	5	6	4	3	6	4	7	11	4	3	0	5	3	12	5	2	9	8	9	3	6	7	5	0	2	0	5	5	8	10	6	4	2	6	4	5	4	0	5	0	2	0	3	4	6	6	8	9	8	5	3	9	4	5	4	8	11	9	0	2	0	5	0	3	2	2	0	3	4	0	7	4	0	0	5	5	7	0	3	0	3	2	5	4	3	0	10	0	0	2	4	2	7	2	3	3	3	2	0	0	4	12	0	0	4	4	7	4	4	2	2	3	4	4	3	0	2	0	3	3	2	0	0	0	0	0	0	0	0	4	0	3	2
chr17:47388674:47390207:-|hsa_circ_0000782|ZNF652	5	6	5	5	6	6	6	12	9	6	3	6	11	5	3	7	10	2	6	5	6	9	4	0	12	4	8	0	7	3	4	9	9	4	4	4	7	4	9	4	2	10	14	8	2	6	11	0	8	7	3	6	6	9	15	5	3	0	3	5	5	7	3	9	4	0	2	4	6	4	10	7	5	4	3	5	12	5	5	0	4	10	6	6	5	5	0	4	7	3	2	2	6	4	2	4	4	8	4	3	6	3	3	2	7	3	7	4	4	4	6	8	8	4	5	5	8	8	0	8	5	7	6	5	2	3	10	7	9	3	15	12	6	0	4	8	6	3	10	11	0	5	8	5	3	5	0	4	2	7	3	4	5	5	9	4	5	3
chr17:48814321:48819092:+|hsa_circ_0107040|LUC7L3	5	2	4	3	0	0	0	3	7	0	2	0	3	3	0	6	5	0	0	2	0	4	0	0	0	0	0	2	0	0	7	0	3	0	2	4	0	2	5	3	4	5	4	0	0	4	0	0	2	5	3	0	2	4	2	0	0	2	4	5	5	0	0	0	3	4	2	0	4	2	3	0	2	3	0	0	3	3	0	0	0	2	5	0	4	0	0	0	0	0	0	2	2	4	0	3	0	0	0	0	0	0	0	2	2	0	0	0	0	2	0	3	2	0	0	0	0	3	0	0	0	0	3	2	0	0	6	7	3	4	4	0	4	4	2	0	4	3	4	0	0	7	3	2	0	0	0	5	6	0	0	5	2	6	4	0	3	0
chr17:49048068:49064598:-|hsa_circ_0008060|SPAG9	0	2	3	3	7	5	4	4	10	6	3	4	5	5	4	3	15	0	3	4	2	5	3	6	3	7	0	3	3	4	2	5	8	2	10	3	2	0	5	0	5	2	2	2	3	5	10	6	2	7	5	3	0	3	4	0	3	0	2	0	5	4	3	0	9	0	0	4	2	5	14	4	7	2	2	5	6	2	5	2	5	2	7	3	0	2	2	7	0	0	3	0	2	4	0	0	2	0	0	0	3	0	3	0	5	0	4	2	7	5	4	9	0	6	0	5	7	0	4	3	5	2	8	0	2	4	3	7	6	0	6	0	3	3	4	4	3	2	2	0	0	6	0	4	8	3	2	3	2	0	3	4	6	2	3	3	0	0
chr17:49059885:49063139:-|hsa_circ_0044638|SPAG9	6	0	0	3	4	0	3	3	6	4	0	0	2	5	3	0	2	2	4	3	2	2	0	0	2	5	2	3	2	0	6	5	10	3	3	3	0	0	7	0	2	4	2	2	0	0	3	5	0	6	0	0	3	3	7	0	2	5	0	0	0	5	2	4	0	5	0	0	0	2	2	0	5	0	3	0	0	2	0	0	3	7	9	0	3	2	3	0	0	0	2	2	0	4	0	4	0	0	0	0	3	0	0	3	2	0	0	0	3	4	3	13	0	5	0	5	4	3	0	0	0	3	0	0	2	4	0	0	2	0	0	3	2	0	5	3	0	0	3	0	0	0	0	0	0	0	0	2	2	0	0	0	0	0	2	0	0	0
chr17:49118862:49133843:-|hsa_circ_0002605|SPAG9	3	7	3	3	0	2	2	0	3	0	4	0	4	2	0	5	5	0	2	2	6	0	4	0	7	2	0	0	3	0	3	4	0	0	4	0	0	0	0	4	4	0	3	0	0	5	2	0	0	4	0	0	0	3	0	4	0	0	0	2	0	0	0	0	3	2	5	0	3	0	6	0	2	0	0	3	4	5	0	2	6	4	3	0	0	0	0	0	2	0	0	2	0	0	0	0	3	0	0	0	0	0	0	0	2	2	0	0	2	2	2	3	2	0	0	3	4	4	0	4	0	3	2	3	0	5	3	2	2	0	0	3	2	3	0	0	0	0	2	2	0	0	0	2	4	0	12	0	0	0	2	3	0	0	2	0	2	0
chr17:49294695:49302570:-|hsa_circ_0003871|MBTD1	6	7	3	5	12	4	9	5	13	3	7	5	2	11	9	0	15	3	5	8	4	5	2	0	8	3	2	0	9	4	9	8	12	7	6	10	5	0	19	3	2	4	3	3	8	6	9	7	2	10	5	0	5	6	7	7	5	4	0	3	0	7	0	6	5	5	4	9	3	4	6	4	2	4	5	5	7	5	3	2	7	6	13	4	4	4	4	2	3	3	4	3	2	3	3	3	0	0	0	6	2	4	3	0	4	4	4	5	5	4	3	11	2	5	6	2	6	6	8	5	8	0	0	3	2	7	5	0	5	2	9	5	4	0	5	6	8	4	5	2	0	4	2	5	8	11	0	8	0	5	0	4	6	12	8	5	0	2
chr17:49340635:49346265:+|hsa_circ_0002789|UTP18	10	13	10	15	19	12	8	22	16	17	21	14	35	27	8	17	35	12	14	10	19	16	13	11	14	18	12	16	29	16	22	28	42	25	17	14	22	10	41	19	16	24	20	13	17	14	18	22	17	28	10	14	16	26	19	14	14	15	15	23	12	14	15	7	4	26	22	9	3	18	26	11	27	15	12	33	29	11	15	9	13	34	38	7	10	5	10	17	10	6	12	19	12	11	8	15	5	8	5	10	14	9	6	16	7	12	14	10	11	33	20	32	19	18	10	18	14	25	19	30	10	17	10	17	4	17	18	17	18	14	32	16	6	12	9	10	18	0	13	3	0	16	11	10	11	19	11	18	10	11	14	18	16	16	9	14	13	13
chr17:49340635:49365564:+|hsa_circ_0107086|UTP18	2	7	3	2	3	10	5	5	9	7	6	2	2	7	4	2	11	6	5	5	5	9	0	3	10	7	4	2	6	4	3	7	13	6	2	0	7	2	4	4	3	7	9	0	9	7	7	4	8	14	7	4	5	3	5	0	0	0	0	6	0	6	6	5	5	0	6	10	3	11	16	10	6	2	4	7	2	2	3	4	5	5	12	0	2	2	9	3	3	3	2	0	2	5	0	3	3	0	0	3	5	3	4	3	0	3	0	3	0	11	6	10	0	0	8	6	14	7	7	7	2	6	6	3	4	6	4	6	7	5	6	4	9	4	5	6	3	5	8	0	3	0	3	7	3	7	3	5	8	8	0	9	2	3	5	0	4	5
chr17:5211989:5250220:+|hsa_circ_0041673|RABEP1	0	2	3	5	0	4	0	2	5	0	3	3	0	0	0	2	4	0	3	4	0	0	0	4	7	6	2	3	5	0	3	4	4	5	0	2	0	0	9	3	3	3	3	4	3	2	5	0	4	7	0	2	3	0	6	5	2	4	4	2	0	3	0	3	4	0	3	2	2	8	10	4	0	0	0	4	3	2	0	3	3	3	0	2	0	4	0	3	2	0	3	2	0	0	0	0	0	0	0	2	0	0	0	5	0	2	0	0	0	4	2	6	0	0	0	0	7	4	0	3	0	2	3	3	2	3	9	5	3	3	5	0	2	2	2	0	2	0	2	3	0	0	0	2	4	3	0	0	3	3	0	4	3	2	0	2	2	0
chr17:526773:530556:-|hsa_circ_0007736|VPS53	4	5	6	2	3	2	5	4	7	5	0	6	7	4	0	4	4	3	3	7	2	3	0	0	5	5	2	3	5	7	9	8	9	11	8	2	3	2	14	6	2	11	8	3	5	4	6	2	5	6	3	3	4	3	5	5	0	4	8	4	6	5	0	4	4	5	0	5	2	5	8	3	0	5	3	2	4	6	3	3	2	10	14	0	2	0	3	5	2	0	3	3	0	5	2	3	0	2	0	0	7	0	5	0	3	2	4	2	2	2	0	5	0	2	0	0	0	6	2	4	0	4	0	2	2	4	0	2	4	0	4	0	0	0	2	0	2	0	5	0	0	3	3	0	0	4	0	0	0	0	3	4	0	0	0	6	2	3
chr17:52990027:53024673:+|hsa_circ_0044686|TOM1L1	0	3	0	0	5	2	2	3	3	3	0	0	2	4	0	2	4	0	2	2	3	6	2	4	2	3	0	2	3	0	5	2	5	0	2	2	0	2	7	3	5	0	2	0	2	0	3	2	3	8	3	3	2	3	3	0	2	0	0	0	0	7	3	0	3	0	2	10	0	7	4	0	5	0	2	0	4	0	0	0	5	4	0	0	0	0	2	2	0	0	0	0	2	4	0	0	0	5	0	2	2	0	0	0	3	0	0	0	2	0	0	2	0	0	3	4	3	0	4	0	3	0	0	0	0	3	0	0	2	6	2	6	0	0	4	0	2	3	0	0	0	0	4	4	4	5	0	5	0	0	4	2	0	3	2	0	0	0
chr17:53108529:53124515:+|hsa_circ_0107139|STXBP4	5	4	0	2	4	2	0	4	0	0	2	3	0	4	2	0	4	0	3	4	3	2	0	0	5	0	2	0	0	6	2	7	4	4	0	2	3	0	8	0	2	3	4	0	0	0	2	0	0	0	2	0	2	5	4	0	5	0	5	4	3	0	0	6	2	0	2	4	0	0	4	0	4	0	4	2	0	0	0	0	6	5	4	0	0	0	5	0	0	0	0	2	2	0	0	0	0	0	0	0	2	3	3	0	0	0	0	5	0	5	2	5	0	2	0	0	3	6	6	0	5	2	0	6	0	0	4	0	0	3	4	6	0	0	2	0	3	0	4	0	0	3	0	0	0	6	0	0	0	0	0	0	0	0	4	0	3	2
chr17:53108529:53158544:+|hsa_circ_0044698|STXBP4	3	2	0	5	2	2	0	2	2	0	2	2	3	6	0	2	9	2	3	0	7	2	0	2	5	0	0	0	2	2	0	4	0	2	0	0	0	0	5	0	3	0	3	3	4	0	0	0	2	4	2	0	6	5	0	0	0	0	2	2	0	0	0	0	3	4	4	4	0	4	5	0	5	0	0	0	0	0	0	0	0	0	2	0	3	0	3	2	0	3	0	3	4	0	0	3	2	4	0	0	0	0	0	0	0	0	3	0	0	2	2	8	2	0	0	0	2	5	0	0	0	0	0	0	2	0	0	2	3	0	2	5	2	0	0	3	0	0	0	0	0	0	0	5	0	0	2	0	0	0	4	0	2	2	0	2	2	0
chr17:54921380:54925426:+|hsa_circ_0044709|DGKE	0	6	0	0	0	3	0	0	4	0	2	3	2	0	2	4	3	0	0	0	3	2	0	0	4	4	0	0	0	5	3	4	7	0	8	0	3	0	3	6	2	2	3	2	2	4	3	0	0	3	0	2	2	7	6	0	0	0	3	2	0	3	4	0	3	4	7	4	0	0	3	0	3	2	0	0	4	0	3	0	0	5	5	2	2	0	0	0	0	0	0	0	0	2	0	0	0	0	0	2	0	0	0	0	0	0	0	0	2	0	0	5	0	3	4	2	4	0	0	0	2	0	0	0	2	0	0	0	0	0	0	0	0	0	6	0	2	0	0	0	0	9	2	3	5	0	0	3	0	0	0	0	4	0	0	0	0	0
chr17:54926057:54933986:+|hsa_circ_0000786|DGKE	9	4	10	6	6	5	0	11	11	5	5	6	8	8	5	11	12	7	2	7	9	6	5	6	10	6	7	3	7	8	8	10	17	10	6	5	8	6	6	6	4	8	7	5	5	3	9	3	11	20	6	4	13	12	7	0	5	5	8	8	7	2	4	5	8	4	8	6	6	13	14	12	10	5	2	11	6	5	5	5	8	12	4	3	5	6	10	7	2	3	7	6	5	4	2	2	2	5	0	5	3	0	4	5	9	3	3	2	5	3	10	12	10	6	2	7	6	6	5	4	3	6	7	6	0	14	17	7	8	2	6	6	8	6	8	4	8	0	2	3	2	5	5	6	3	7	6	6	4	3	0	5	0	0	11	4	3	5
chr17:54926057:54934026:+|hsa_circ_0003108|DGKE	3	0	3	0	2	0	0	0	4	3	0	5	4	4	6	4	9	0	0	4	0	0	2	0	4	0	3	2	6	0	3	4	7	0	3	0	3	3	5	2	3	0	6	0	4	4	0	0	3	2	0	2	2	3	2	0	0	2	7	3	0	3	2	0	0	2	3	4	2	3	6	4	0	0	2	3	6	4	2	0	0	0	3	0	0	2	2	0	3	0	3	4	0	0	0	0	0	0	0	3	3	2	0	2	5	0	5	0	2	5	0	7	0	0	0	3	4	4	0	5	0	0	0	6	0	2	5	0	2	2	3	0	4	0	6	0	0	3	0	4	0	3	5	0	0	10	2	3	0	0	0	2	5	0	4	2	4	0
chr17:556531:602620:-|hsa_circ_0107185|VPS53	4	2	3	4	3	4	4	4	6	3	0	0	3	0	3	2	4	0	5	0	4	0	0	0	2	0	2	0	0	0	3	5	0	0	0	3	2	4	7	4	2	2	2	3	2	0	0	0	0	5	4	3	0	5	3	2	0	2	2	0	0	0	3	0	3	0	6	0	4	3	0	3	2	0	0	0	2	0	0	0	2	6	7	0	0	0	0	0	0	0	0	3	3	3	0	2	0	0	0	0	0	0	2	3	0	0	2	0	0	0	0	3	0	0	0	3	3	0	0	4	0	2	5	2	0	2	0	3	0	0	3	5	0	0	3	0	0	2	0	0	0	0	2	2	0	0	0	0	5	0	0	3	0	0	0	0	4	0
chr17:57148184:57161450:-|hsa_circ_0004090|TRIM37	0	5	5	3	4	2	0	5	2	6	3	3	4	0	0	4	2	0	2	3	3	4	4	3	0	2	0	3	2	0	3	4	4	4	2	2	6	2	9	3	3	5	2	2	3	5	8	3	2	6	2	2	0	3	6	4	4	3	7	2	4	4	0	4	4	3	2	4	0	9	6	5	6	6	2	0	3	2	4	2	0	3	4	3	4	0	2	0	3	0	3	0	2	2	3	3	0	5	0	0	3	2	4	0	4	0	0	2	0	3	0	7	4	4	0	10	2	7	3	2	3	0	0	3	3	9	0	3	0	0	7	9	5	3	0	0	6	3	3	0	0	5	0	2	10	3	0	3	4	0	3	6	4	0	0	5	3	0
chr17:57334483:57344535:+|hsa_circ_0044836|GDPD1	0	3	0	0	3	2	0	5	6	3	0	3	7	0	5	3	5	3	7	3	7	0	0	2	6	0	2	0	0	4	3	5	4	3	0	6	4	0	9	0	0	4	4	3	6	3	7	2	3	7	4	2	6	5	6	7	2	4	3	4	2	4	0	4	0	4	2	0	2	5	3	0	6	0	3	3	3	3	0	4	6	2	12	0	0	2	2	2	2	0	0	3	0	0	2	0	0	0	0	2	0	0	2	0	3	0	2	0	0	7	2	2	0	0	0	0	2	4	0	2	0	0	0	0	0	2	4	0	5	4	0	4	0	0	0	2	0	0	2	0	0	7	0	0	5	7	0	0	0	0	0	0	0	2	4	0	0	0
chr17:57430576:57430887:+|hsa_circ_0005600|YPEL2	6	8	11	14	12	10	13	10	8	13	13	5	7	18	10	7	15	3	20	8	18	12	5	9	19	23	6	7	15	7	12	15	30	16	9	10	8	14	11	7	11	14	9	8	9	8	12	8	9	19	5	6	7	19	16	14	17	4	17	9	11	15	4	9	11	12	11	8	8	20	13	16	21	5	2	13	16	14	11	4	18	21	40	5	9	10	6	7	11	10	8	13	7	10	11	5	4	9	4	17	3	11	5	3	8	8	11	11	8	12	9	21	4	5	4	16	16	17	18	12	14	17	6	8	6	13	12	8	11	8	13	8	12	4	14	13	11	4	6	13	6	18	16	13	7	5	14	8	6	4	5	17	11	8	9	10	9	2
chr17:57808782:57816308:+|hsa_circ_0006508|VMP1	34	35	32	32	51	35	26	42	51	38	32	28	42	45	30	35	66	20	38	32	46	31	17	19	68	34	19	32	47	34	33	37	70	56	39	31	30	30	67	27	38	41	36	29	31	38	49	32	30	117	23	22	33	42	49	34	23	15	29	27	21	29	14	25	42	21	32	21	22	41	60	28	32	24	23	35	47	36	21	17	39	55	82	17	22	17	32	18	37	15	18	19	28	26	12	24	20	29	8	30	24	32	28	18	36	25	28	25	23	48	21	69	32	40	36	43	50	42	31	45	37	45	36	45	10	50	34	43	28	25	58	40	50	27	34	36	56	25	46	26	17	35	25	32	33	56	27	41	45	27	31	46	41	23	37	24	30	24
chr17:57808782:57851246:+|hsa_circ_0005077|VMP1	13	27	17	32	32	26	14	31	34	18	21	26	30	19	13	21	60	7	29	22	27	19	13	10	35	24	14	21	27	33	18	32	46	25	28	21	13	13	54	16	24	31	22	22	19	25	28	40	16	61	19	23	26	27	23	13	20	12	26	23	19	27	14	15	11	15	22	26	13	26	37	28	28	20	17	20	35	9	19	15	37	30	40	7	18	13	15	19	17	15	19	27	17	9	15	9	13	19	10	18	17	19	16	11	19	23	11	17	18	21	23	80	23	8	19	22	31	34	38	35	19	24	18	23	6	36	28	13	35	22	29	27	36	8	30	26	19	11	16	9	12	27	17	36	23	29	14	23	17	17	31	26	28	24	30	17	31	24
chr17:57808782:57851305:+|hsa_circ_0107278|VMP1	6	5	12	11	20	9	5	9	10	9	11	4	9	9	7	10	20	5	9	8	8	8	5	6	18	15	6	6	22	10	8	14	23	13	13	6	5	3	12	7	10	6	8	9	2	15	13	13	9	28	8	5	9	7	7	9	10	5	8	12	6	13	2	7	10	8	11	5	11	9	11	6	12	8	3	8	12	10	5	2	10	12	16	3	2	6	8	9	6	3	2	9	4	8	2	5	0	3	7	2	6	6	7	5	6	5	4	8	7	5	4	16	8	6	3	3	13	12	10	8	5	11	9	15	6	11	4	9	16	5	10	13	11	4	5	2	9	6	7	2	0	6	11	14	5	19	7	14	7	4	8	24	4	10	6	2	5	13
chr17:57814814:57895134:+|hsa_circ_0004746|VMP1	6	15	5	3	9	6	6	2	7	0	5	8	11	9	5	5	16	6	5	5	14	0	4	2	8	4	3	4	10	6	10	9	11	8	7	10	2	6	22	7	11	7	8	7	6	8	6	10	3	16	5	6	7	4	12	9	5	4	7	2	7	10	7	0	7	7	8	5	3	8	7	5	9	3	5	7	8	5	4	4	8	8	9	2	4	4	2	3	10	5	6	2	7	4	8	0	5	7	2	0	4	0	3	7	9	2	11	4	5	9	4	12	4	9	4	12	9	11	5	10	3	10	3	7	2	11	6	10	6	6	15	8	14	8	8	9	3	3	5	8	0	15	10	9	3	13	4	0	6	6	3	4	0	10	11	0	6	7
chr17:57842332:57851246:+|hsa_circ_0004027|VMP1	3	4	0	0	8	4	0	5	6	3	3	0	3	2	2	2	7	3	5	6	9	0	0	6	6	5	0	5	4	3	5	3	7	3	0	7	0	2	5	4	8	3	3	3	4	4	5	4	0	0	4	2	4	5	9	6	4	3	3	2	5	5	2	2	7	3	2	3	0	3	9	7	3	3	0	5	4	0	3	2	4	8	11	0	0	0	3	0	3	2	5	0	3	0	2	0	0	0	0	0	5	0	0	2	4	3	5	2	0	6	0	4	2	2	5	2	4	4	5	2	0	2	0	0	0	3	5	4	2	0	3	2	0	4	0	2	3	0	4	5	0	0	2	0	0	5	2	0	0	0	0	0	2	0	2	0	2	0
chr17:58013576:58013902:+|hsa_circ_0044907|RPS6KB1	2	0	2	0	0	5	0	2	6	0	6	2	3	0	0	3	4	0	0	0	0	3	0	2	0	0	2	0	0	2	0	0	0	0	4	2	0	5	0	0	2	0	3	0	0	0	7	2	2	0	0	3	2	2	2	2	0	0	0	3	2	0	0	4	0	2	0	0	0	4	2	0	2	2	2	3	4	6	3	0	0	4	2	0	0	0	0	0	0	0	0	3	0	2	0	0	0	2	0	2	0	4	0	2	4	0	2	0	3	0	0	3	3	0	2	3	0	0	2	3	4	6	0	2	2	0	4	0	6	0	3	0	4	15	3	6	8	7	9	0	0	2	0	0	4	6	0	2	3	7	0	2	0	0	0	0	0	0
chr17:58342773:58372162:-|hsa_circ_0044949|USP32	2	5	0	2	5	0	2	9	6	6	0	3	3	4	2	4	3	0	5	0	0	4	0	0	9	3	5	0	2	4	4	4	4	3	4	3	0	3	11	2	0	2	5	3	2	0	3	3	2	4	0	0	2	3	2	2	7	0	2	2	4	5	0	0	3	6	8	4	3	6	9	2	0	2	2	0	5	2	0	2	5	4	4	0	0	2	0	2	0	6	2	0	3	2	0	4	4	0	0	3	2	7	2	2	4	0	6	2	5	0	0	5	8	3	2	3	6	2	3	6	10	2	0	0	0	3	0	2	10	4	6	4	6	3	2	5	3	0	4	0	0	7	3	0	4	4	4	3	0	3	2	6	0	9	0	4	2	4
chr17:58711214:58725443:+|hsa_circ_0004958|PPM1D	0	5	2	4	5	0	0	0	3	2	2	5	0	0	3	0	8	0	3	0	0	3	0	0	3	7	2	3	0	0	0	0	4	0	0	0	0	3	6	2	2	4	0	0	3	0	2	3	4	6	3	0	0	2	8	6	2	0	2	3	2	0	0	0	2	4	2	5	0	4	5	4	3	3	0	0	2	0	0	0	0	0	2	2	2	0	3	0	0	0	3	0	0	0	0	0	0	2	0	2	0	2	3	0	0	0	0	2	0	4	0	2	0	3	0	0	4	3	0	7	0	3	3	0	0	0	5	0	0	0	2	8	0	0	0	0	0	2	4	2	0	0	0	0	0	3	0	6	3	5	0	0	3	5	3	0	7	2
chr17:58756814:58786686:+|hsa_circ_0007682|BCAS3	0	3	6	2	0	2	4	8	7	2	0	2	3	0	4	5	3	6	2	0	3	0	0	4	8	2	8	0	2	0	6	4	0	5	7	0	3	4	6	2	5	3	2	4	3	4	3	0	6	7	0	2	0	5	5	0	5	2	3	3	6	4	0	0	5	3	5	2	4	4	5	2	0	4	0	0	4	0	6	2	6	6	7	2	0	3	2	3	0	2	0	2	0	0	3	0	3	0	0	4	2	0	0	0	3	0	2	0	0	4	2	8	0	0	0	0	0	3	6	3	2	7	2	0	3	3	4	0	5	0	0	4	3	0	5	0	4	0	2	0	0	0	0	0	0	0	0	0	2	3	4	0	0	0	0	2	4	3
chr17:59152281:59161925:+|hsa_circ_0045006|BCAS3	0	0	0	0	0	5	0	3	5	0	0	2	0	0	2	0	5	0	0	0	0	5	0	0	2	0	3	2	5	3	2	3	5	0	2	3	2	0	0	0	0	0	0	2	0	5	2	2	2	6	0	3	4	3	3	3	0	3	0	0	0	0	2	2	3	4	0	0	2	5	2	4	4	5	2	0	0	0	2	0	6	0	6	2	0	2	2	0	3	0	0	2	3	0	4	2	3	0	2	0	2	0	4	0	0	0	2	0	3	3	2	7	4	2	0	6	4	5	4	0	3	3	0	0	0	0	4	4	5	0	0	2	4	2	0	3	2	0	0	3	4	8	3	0	0	3	0	3	2	3	0	3	0	0	0	0	0	0
chr17:59996761:60002460:-|hsa_circ_0007064|INTS2	3	0	5	2	4	5	2	6	4	3	3	3	7	4	4	0	7	0	0	6	6	3	0	0	5	6	2	0	4	0	5	3	9	4	4	2	2	3	8	3	3	3	4	2	6	0	5	3	2	4	2	2	2	6	3	5	0	3	4	3	0	6	2	0	2	0	3	4	0	6	8	3	2	2	2	0	3	2	0	3	5	2	5	0	0	0	0	2	3	2	0	0	3	3	3	0	2	4	0	3	7	4	2	4	4	2	4	0	2	7	2	3	3	3	3	4	2	8	0	7	0	0	3	4	0	6	5	0	0	5	2	5	5	5	2	5	5	0	5	0	0	5	0	0	0	0	0	0	0	0	0	0	4	0	3	0	2	4
chr17:60061532:60062451:-|hsa_circ_0002220|MED13	9	3	0	4	3	4	8	4	11	4	5	0	7	2	0	2	0	0	6	2	0	2	8	3	9	0	3	6	2	4	4	4	10	7	0	5	3	4	9	13	7	6	4	5	5	6	9	0	7	7	3	3	7	6	3	2	9	0	3	2	2	2	3	2	3	7	7	2	0	8	3	4	4	8	3	3	2	5	3	5	4	13	9	2	4	0	3	6	3	2	4	7	0	3	6	5	0	2	4	11	5	7	0	3	6	6	4	4	2	8	0	7	3	9	3	10	6	8	5	7	7	3	3	4	3	7	11	6	4	6	6	8	5	6	4	4	5	4	6	9	0	7	0	9	0	6	0	4	6	6	3	0	11	8	2	7	3	3
chr17:60106902:60112969:-|hsa_circ_0045096|MED13	3	3	4	0	4	0	7	2	2	4	5	0	3	2	2	0	3	2	3	2	3	3	0	0	7	4	3	3	2	7	2	9	5	0	2	0	0	0	7	0	4	2	3	2	4	8	7	3	0	4	0	2	3	6	0	2	2	0	2	0	0	0	0	2	0	3	0	2	0	3	3	0	6	5	0	3	3	2	2	0	0	6	6	2	5	2	3	3	3	4	5	6	4	0	0	4	0	3	0	4	2	0	7	4	3	5	2	0	2	4	0	5	3	0	4	3	0	3	4	5	5	3	4	2	0	3	4	2	11	0	7	0	0	0	5	4	3	0	4	3	0	6	3	6	0	4	0	2	0	3	5	6	4	7	0	3	4	3
chr17:60111148:60112969:-|hsa_circ_0004273|MED13	5	3	5	3	4	3	0	8	10	7	4	0	8	8	3	3	4	0	4	2	8	4	0	2	5	4	5	0	0	3	2	7	10	4	6	6	2	3	7	5	4	4	8	4	0	5	5	7	3	4	3	2	6	5	12	3	6	6	2	5	4	2	2	6	0	6	6	2	4	9	7	5	6	3	3	4	4	5	4	3	7	6	10	5	2	0	2	4	2	4	0	3	3	3	0	0	4	4	0	2	3	0	2	3	5	2	3	4	3	4	2	6	0	6	3	3	11	0	3	2	0	7	0	2	0	11	4	3	0	5	8	10	7	7	0	0	0	3	4	4	0	0	2	3	3	4	0	0	3	2	0	2	6	4	10	0	4	3
chr17:61228631:61230233:+|hsa_circ_0107386|TANC2	2	3	0	6	3	0	3	0	7	2	0	0	2	4	0	0	2	2	0	0	3	4	2	3	2	3	0	0	3	4	3	5	9	4	3	0	5	2	8	4	0	4	2	4	2	2	4	4	3	5	4	2	7	5	3	5	2	2	0	2	2	4	3	2	2	2	2	0	0	6	5	0	4	3	2	2	7	2	2	0	6	4	4	0	0	0	5	0	3	0	0	2	2	0	2	0	2	2	0	2	4	3	3	0	0	5	3	3	3	0	5	5	0	4	0	3	0	0	5	2	0	6	2	3	0	2	4	0	2	0	2	2	0	0	0	3	2	2	5	6	0	0	3	0	0	2	2	0	0	0	0	3	3	2	0	0	0	0
chr17:61228631:61278318:+|hsa_circ_0107388|TANC2	3	8	2	11	18	7	15	8	11	8	5	7	8	10	5	3	9	7	11	8	21	7	4	7	13	12	3	6	10	7	11	7	9	12	15	4	8	12	18	6	5	3	8	7	6	5	14	8	6	23	12	6	6	13	12	6	8	3	10	5	4	10	8	8	11	4	16	5	2	10	12	11	7	13	4	10	13	3	4	5	12	14	25	7	6	9	7	5	5	4	10	4	4	4	3	2	7	8	5	3	8	4	4	0	4	13	5	7	9	6	5	19	8	8	7	8	12	6	13	15	8	10	3	9	4	13	9	5	17	4	8	5	8	10	7	10	11	0	9	9	0	15	11	8	5	5	6	19	5	5	4	15	6	3	6	4	5	4
chr17:61228631:61315438:+|hsa_circ_0107389|TANC2	3	0	3	4	8	7	3	5	5	7	0	6	3	2	0	0	13	3	5	0	5	0	2	2	6	2	0	2	8	0	5	3	5	4	7	3	3	0	7	4	7	2	6	2	2	6	3	3	4	10	0	3	2	4	2	10	0	2	4	4	5	5	6	3	3	3	7	0	3	8	7	6	3	5	3	3	4	0	5	0	5	7	11	0	5	5	2	3	4	2	0	2	7	3	5	2	0	0	0	3	3	3	6	2	3	4	4	0	5	6	4	10	6	0	4	4	3	4	5	2	0	4	2	2	3	2	0	6	4	3	5	4	0	3	2	3	3	4	0	0	0	4	11	0	7	0	2	4	3	0	2	3	4	4	7	0	3	3
chr17:61271352:61278318:+|hsa_circ_0004006|TANC2	0	2	0	0	4	4	0	0	0	2	0	3	4	0	4	5	6	0	2	0	4	3	0	0	3	0	4	3	0	4	0	3	3	4	3	0	3	0	0	0	0	0	2	0	3	4	0	3	4	5	0	0	0	2	5	0	0	3	0	4	3	0	4	2	2	2	0	2	3	6	2	6	4	0	0	0	3	2	0	0	3	0	5	0	2	0	0	2	0	0	0	2	5	0	0	0	0	3	0	0	0	0	0	0	0	3	0	0	3	0	0	5	3	0	2	0	2	2	0	2	0	3	0	2	0	5	0	0	3	3	2	0	0	2	0	0	0	0	2	0	0	0	2	0	0	10	0	3	3	2	0	0	0	3	4	0	0	0
chr17:61655831:61657304:+|hsa_circ_0045202|DCAF7	0	0	3	0	5	2	0	0	4	2	0	7	0	2	2	3	4	0	2	0	2	2	0	0	3	2	0	2	7	3	2	5	6	4	4	0	0	0	13	0	4	0	7	0	4	0	4	0	0	7	2	2	3	3	6	5	0	4	3	3	0	4	0	0	0	0	0	0	0	0	3	0	0	2	0	4	2	0	3	2	4	6	5	0	0	4	3	0	3	2	3	0	0	2	0	0	4	0	0	2	0	0	3	3	4	2	2	0	0	0	0	4	0	0	2	6	0	0	4	0	0	6	0	2	0	3	3	4	0	2	2	0	13	0	3	0	4	0	2	3	0	2	0	4	0	3	0	0	0	4	0	7	0	7	3	0	6	0
chr17:62248460:62265775:-|hsa_circ_0004913|TEX2	0	0	3	4	3	3	2	5	6	6	3	3	6	6	7	12	3	0	6	0	4	2	2	0	4	2	0	2	3	3	7	3	5	5	4	0	4	3	13	6	4	2	6	0	0	5	2	4	0	4	2	3	2	5	4	6	3	5	4	3	2	0	2	2	3	3	7	0	4	4	4	4	0	4	0	5	3	2	3	2	7	6	5	0	0	2	2	0	4	0	4	0	4	0	2	0	0	3	2	0	6	4	3	2	4	3	0	4	4	7	2	9	7	4	0	7	3	0	3	8	6	0	0	6	0	0	6	6	5	0	10	5	3	2	7	4	4	3	4	0	4	0	0	0	2	4	6	5	0	2	5	4	2	2	3	0	6	4
chr17:62289934:62291602:-|hsa_circ_0006479|TEX2	2	7	3	0	3	2	3	6	4	3	5	3	0	0	2	2	5	0	0	3	5	0	0	2	8	0	0	3	3	0	4	6	10	2	0	6	0	0	3	5	0	3	3	4	2	2	3	2	2	11	10	4	5	3	0	4	0	0	8	7	3	4	4	2	5	0	4	3	5	3	11	0	0	3	6	5	8	6	3	0	2	7	10	3	3	2	3	6	2	2	0	3	3	2	0	0	4	4	2	3	2	4	6	5	2	2	2	2	0	6	5	2	0	2	3	4	7	5	6	0	4	5	5	3	2	0	3	2	7	0	3	2	5	0	4	0	2	0	3	2	0	0	0	4	0	3	0	0	3	4	0	0	4	3	3	3	3	0
chr17:62587202:62602758:-|hsa_circ_0002862|SMURF2	3	0	0	0	10	4	2	0	8	2	3	4	2	7	2	4	4	6	6	5	2	4	0	0	10	7	0	2	3	4	3	0	5	4	3	2	3	0	6	3	3	5	4	0	0	0	4	0	2	4	0	3	2	4	4	4	0	0	0	2	0	4	0	2	3	3	5	3	3	5	6	2	0	3	4	0	0	0	0	3	6	4	11	2	2	0	2	3	0	4	0	0	3	2	2	0	0	0	0	3	0	0	0	0	0	0	3	0	4	4	3	8	0	0	4	2	6	3	0	6	2	2	0	0	7	2	4	0	7	0	2	2	4	3	4	3	5	0	0	0	0	0	0	0	0	0	0	0	0	4	0	0	0	2	3	0	3	2
chr17:63685247:63746842:-|hsa_circ_0107481|CEP112	4	2	2	0	5	2	0	2	0	4	3	5	2	5	0	6	9	3	3	3	10	3	2	0	9	4	2	0	5	5	7	3	8	6	5	3	3	2	4	2	2	7	4	2	0	6	0	0	0	2	0	2	0	2	5	3	0	0	6	4	0	6	2	0	2	0	2	0	3	3	6	0	5	0	0	3	2	2	0	3	2	5	3	2	0	0	2	0	3	0	6	6	3	2	0	0	0	3	0	0	0	0	2	2	3	3	0	3	0	4	0	9	0	0	0	9	9	3	4	4	0	4	3	4	5	4	5	5	0	3	4	7	4	0	2	2	3	0	6	3	2	7	0	0	3	3	2	0	4	0	0	4	0	0	3	0	0	2
chr17:63739186:63746842:-|hsa_circ_0002910|CEP112	8	9	11	10	10	11	4	11	11	4	9	4	4	8	2	11	8	3	10	5	6	8	4	5	9	5	7	5	7	5	8	7	23	10	7	3	11	6	6	7	0	13	6	4	6	6	14	4	4	15	9	4	7	10	11	13	6	5	6	9	6	7	5	13	4	3	11	6	4	10	13	4	19	4	5	15	12	9	9	4	3	8	19	0	6	0	7	2	4	8	5	8	2	3	2	0	2	4	3	4	5	4	2	2	6	5	7	0	2	12	9	9	0	2	0	2	0	0	0	0	0	0	2	3	4	0	2	0	0	0	0	0	0	0	0	0	3	3	0	0	0	0	3	0	3	0	0	0	0	0	0	0	0	0	0	0	2	4
chr17:64001808:64066119:-|hsa_circ_0107486|CEP112	0	3	0	0	2	0	2	4	5	0	0	0	2	0	3	0	7	0	2	0	2	2	0	0	0	0	0	0	2	0	2	0	0	0	0	2	2	0	2	0	0	0	0	0	2	0	0	0	4	7	0	0	3	0	0	0	0	0	0	0	0	0	3	2	0	0	2	2	0	2	4	0	3	0	0	2	3	0	2	0	7	3	2	0	0	0	0	0	0	2	0	0	0	0	0	0	0	0	0	0	0	0	0	0	4	2	0	0	0	0	0	3	0	0	0	0	2	0	3	0	3	0	0	2	0	0	0	2	0	0	7	3	5	0	3	4	0	0	2	0	3	0	3	3	2	0	0	0	0	0	3	2	0	0	0	0	0	0
chr17:64049854:64066119:-|hsa_circ_0107490|CEP112	2	4	3	5	7	3	4	4	3	4	0	0	3	2	0	0	5	4	0	2	2	0	2	0	7	0	2	3	0	4	4	3	3	3	3	0	3	3	8	0	0	0	0	3	5	0	3	3	4	6	4	3	0	0	0	3	0	0	2	0	4	0	0	3	5	4	5	7	0	0	6	4	4	0	0	2	0	0	0	2	0	5	9	0	0	4	2	2	2	0	5	0	0	4	0	3	0	0	0	0	0	0	0	3	0	0	0	0	0	5	3	6	0	6	0	3	5	4	0	4	0	0	0	2	0	0	6	0	3	3	0	0	3	0	0	0	0	0	4	0	0	3	4	3	0	8	2	0	0	0	0	5	3	0	0	0	0	0
chr17:64683229:64685165:+|hsa_circ_0004576|PRKCA	4	5	0	4	6	3	5	0	5	4	6	3	2	6	3	3	9	2	5	5	0	4	2	4	5	3	2	2	4	3	3	3	7	2	4	0	3	4	6	3	3	3	2	6	0	0	10	2	5	12	3	4	6	3	7	5	2	0	2	6	3	3	0	3	3	0	4	4	2	6	6	5	2	5	3	4	6	3	0	0	8	4	8	2	2	0	3	2	5	0	2	2	2	3	0	4	2	2	0	2	0	3	5	3	3	2	5	0	4	3	0	5	0	0	2	3	6	3	2	6	4	4	5	7	0	6	2	2	4	4	4	5	4	0	6	2	3	3	12	0	5	2	3	0	2	10	3	0	0	2	0	4	4	0	6	0	2	4
chr17:65528918:65574373:+|hsa_circ_0045416|PITPNC1	6	4	4	5	6	7	5	6	4	5	4	2	9	9	3	2	13	2	4	9	2	9	0	5	8	7	7	7	2	6	10	8	9	15	7	5	7	6	16	7	5	13	0	10	9	4	7	5	5	4	5	4	7	14	12	8	7	2	12	6	3	4	5	5	6	2	11	7	4	11	14	4	6	6	6	13	9	0	3	0	5	11	10	8	8	0	10	4	6	8	5	9	5	5	2	7	0	2	0	5	3	4	0	3	8	3	0	4	0	11	3	9	5	0	6	9	7	12	4	9	4	3	3	12	0	4	11	10	4	4	12	9	8	5	5	5	10	5	7	5	0	6	5	4	7	3	3	5	0	3	4	4	6	6	5	2	6	5
chr17:65924471:65928135:+|hsa_circ_0045462|BPTF	3	3	2	0	0	4	3	0	2	0	0	4	2	4	4	4	8	3	3	2	2	7	0	0	3	4	0	0	3	0	3	4	0	6	4	0	3	5	8	4	7	4	4	5	0	5	3	5	0	5	2	4	2	6	3	3	3	4	0	3	2	2	2	2	0	0	7	0	0	0	2	0	2	0	3	4	7	0	6	5	7	9	8	4	4	0	4	0	0	0	2	2	3	2	0	2	0	3	0	3	2	3	3	3	3	4	2	0	3	0	2	4	3	0	4	0	4	7	4	4	3	5	2	3	0	8	7	3	0	5	0	3	4	3	0	7	4	0	3	0	0	0	7	3	6	10	0	2	5	3	0	3	0	10	5	0	3	4
chr17:65941525:65944422:+|hsa_circ_0000798|BPTF	13	7	12	3	6	6	8	10	8	4	10	6	4	2	6	9	9	2	6	6	6	14	6	5	8	5	4	5	5	5	9	5	11	8	7	9	4	8	6	3	3	8	10	7	2	7	8	11	8	6	3	3	4	12	4	5	10	4	7	11	2	0	5	3	5	12	9	6	5	4	10	7	17	5	6	13	19	13	4	8	2	28	17	0	12	3	4	5	3	11	6	10	5	6	4	3	4	4	3	7	8	4	6	3	5	0	9	4	9	8	6	4	0	0	0	6	2	2	0	0	4	0	2	2	2	5	4	0	2	3	8	0	3	2	4	0	3	2	0	2	3	2	2	4	0	2	0	2	0	0	0	4	0	5	0	0	2	0
chr17:65941525:65972074:+|hsa_circ_0000799|BPTF	16	14	23	24	31	18	11	16	17	8	16	12	18	17	5	17	34	18	15	16	12	24	17	7	17	17	8	13	32	20	20	14	35	17	22	12	11	19	16	13	28	20	18	18	15	17	30	12	12	33	14	10	20	23	20	8	13	18	26	18	14	13	11	19	25	24	30	17	11	17	27	15	22	16	9	25	25	24	10	9	30	35	38	14	17	14	16	23	10	14	13	19	17	11	8	13	9	12	11	12	14	23	12	17	6	9	13	13	17	24	14	26	0	5	2	9	9	8	5	9	5	6	12	4	13	8	6	4	4	8	13	6	3	6	4	0	5	6	5	2	5	0	2	9	7	4	4	5	4	8	4	3	3	7	6	4	3	9
chr17:66110563:66121621:+|hsa_circ_0107565|TCONS_l2_00010936	4	5	0	6	9	4	4	2	6	5	0	2	6	14	4	5	6	3	6	0	6	0	0	2	8	5	0	4	6	3	6	3	11	6	6	3	2	2	7	0	5	7	2	0	2	4	2	3	7	11	4	8	4	12	3	0	5	0	6	5	9	6	4	4	0	4	9	8	5	4	11	5	5	0	0	6	8	0	0	2	8	7	25	4	3	0	5	0	3	2	4	0	4	0	0	0	9	2	0	3	0	8	5	0	6	0	3	2	0	6	6	13	0	4	5	3	0	0	2	3	0	0	2	0	5	4	0	3	3	4	15	6	6	3	4	5	3	0	7	2	0	0	5	0	3	7	4	2	2	4	0	5	5	0	0	0	3	3
chr17:67151160:67152066:-|hsa_circ_0107585|ABCA10	3	0	3	0	5	3	2	4	6	3	5	6	2	2	3	3	3	3	2	3	0	3	2	0	2	6	0	3	6	12	3	4	0	6	3	5	4	5	0	12	6	6	6	2	0	2	2	0	0	5	3	3	6	7	4	3	2	6	4	4	6	0	0	6	2	2	2	3	0	3	7	6	5	7	3	0	15	2	0	0	6	3	4	0	0	0	2	3	0	0	0	3	2	0	3	2	2	7	0	2	5	0	0	0	2	0	0	0	0	10	0	10	0	0	0	0	3	4	0	0	0	0	0	0	3	3	0	0	3	0	0	9	0	0	0	3	0	0	2	0	0	0	0	0	2	3	0	0	0	0	0	0	0	0	0	0	4	0
chr17:67270100:67280213:-|hsa_circ_0107595|ABCA5	2	6	0	3	8	3	5	2	7	2	2	5	7	5	3	3	6	0	6	2	7	0	0	5	9	5	5	0	0	3	6	3	9	4	2	0	2	3	18	3	2	3	3	2	6	7	7	4	2	5	2	0	2	5	15	6	2	4	5	4	4	2	0	2	0	3	6	5	0	2	3	4	5	5	2	4	3	5	0	2	2	6	5	0	5	3	4	6	0	3	2	0	3	4	4	4	0	0	0	0	3	0	3	2	4	3	0	4	2	4	0	8	9	6	11	9	0	4	0	0	5	7	5	3	0	5	7	3	8	0	0	5	7	3	8	4	2	5	7	0	0	7	0	2	2	15	3	0	0	0	3	3	0	4	0	2	2	2
chr17:73038276:73038754:-|hsa_circ_0006942|ATP5H	4	0	3	6	3	2	4	3	9	0	0	4	0	3	2	0	0	0	4	0	0	0	2	3	3	3	3	0	4	3	0	3	5	2	2	0	8	0	6	2	0	3	5	0	2	0	2	0	0	0	5	0	0	3	5	5	2	2	0	5	7	2	2	2	0	2	4	0	2	4	3	4	0	3	0	2	0	5	4	0	2	6	0	0	0	0	0	0	0	2	0	0	3	2	0	0	0	3	0	0	2	0	0	0	0	3	3	0	0	4	3	0	0	0	0	0	0	0	0	0	0	0	0	0	3	3	3	0	0	0	4	0	0	2	3	0	0	0	4	0	0	0	0	0	0	0	0	0	0	0	0	0	0	0	0	0	4	2
chr17:7402358:7402810:+|hsa_circ_0000741|POLR2A	3	0	2	2	3	0	0	2	2	0	3	2	3	0	0	0	3	0	3	0	3	2	0	0	0	4	0	3	0	0	4	4	11	3	0	3	2	0	8	0	0	0	2	0	0	0	0	2	2	0	3	0	0	8	2	2	0	3	2	3	0	0	0	0	0	2	0	0	0	4	0	4	0	0	0	0	0	0	0	0	3	3	4	0	0	0	2	3	0	3	0	0	0	0	0	0	0	0	0	2	0	2	0	0	0	2	0	2	0	0	2	3	3	0	3	2	0	3	0	3	2	0	3	5	0	0	0	2	0	0	5	3	0	0	0	0	4	4	0	0	0	0	0	2	0	3	3	0	0	0	0	2	0	8	2	0	0	0
chr17:74283273:74301022:-|hsa_circ_0006799|QRICH2	0	3	0	2	0	3	2	2	0	2	0	0	0	0	0	4	3	2	0	0	2	2	0	3	3	0	4	2	0	0	3	0	7	0	0	3	2	2	2	0	2	0	0	0	0	0	4	5	6	3	0	0	0	0	0	0	0	0	0	0	0	0	0	2	0	3	0	4	0	3	0	0	5	0	3	0	6	0	0	0	0	6	2	0	3	0	0	6	2	0	0	0	0	0	2	2	0	0	0	0	0	0	0	2	0	0	0	4	2	2	0	4	3	0	0	0	0	0	7	6	3	2	0	0	0	0	2	2	3	0	2	0	3	0	0	0	3	2	4	0	0	0	6	0	2	0	0	0	0	0	0	2	0	0	0	0	2	3
chr17:74763468:74772623:+|hsa_circ_0045842|MFSD11	4	3	0	0	4	2	0	5	3	2	0	2	0	4	4	5	0	0	0	0	2	2	0	3	6	0	0	0	0	3	0	6	2	0	0	0	0	3	8	3	0	0	0	0	2	2	4	0	0	6	0	0	2	0	3	2	0	0	0	0	0	0	3	0	0	3	3	3	2	2	4	0	3	0	0	0	6	2	0	0	2	3	5	0	0	3	3	2	0	0	0	0	2	2	0	2	0	0	0	2	2	4	4	3	6	4	7	0	0	0	5	3	0	0	4	0	3	6	0	8	0	2	3	5	0	6	0	6	0	2	2	4	0	0	4	3	4	0	2	0	0	0	3	2	0	5	0	0	0	0	0	0	2	5	0	0	0	0
chr17:75398141:75398785:+|hsa_circ_0005320|SEPT9	0	0	0	0	3	2	2	0	3	3	0	4	3	5	2	0	4	0	2	0	4	0	2	0	4	0	0	5	5	0	3	4	4	4	0	0	3	3	6	0	3	0	2	0	3	3	0	4	3	7	0	0	0	2	2	0	3	4	0	7	7	2	0	0	3	0	2	2	0	2	5	5	2	3	0	3	6	0	0	0	6	0	4	0	2	3	0	3	2	0	0	2	3	3	8	0	0	3	3	0	2	4	3	0	0	3	5	0	0	0	2	3	0	0	0	4	2	3	3	2	2	4	4	0	0	0	2	4	0	0	0	0	7	3	5	5	3	2	0	0	3	4	0	0	0	3	0	0	0	0	0	6	0	0	0	0	3	0
chr17:76000251:76027923:+|hsa_circ_0008622|TNRC6C	4	2	2	2	3	0	0	3	3	3	0	2	3	4	3	0	0	0	2	4	0	3	0	3	2	4	0	0	4	5	3	2	13	2	0	2	4	0	4	4	0	0	3	4	0	2	2	2	3	6	0	2	0	9	2	0	2	0	0	0	3	2	0	0	0	2	7	0	2	3	5	0	2	0	0	2	5	2	4	0	2	4	4	3	2	0	2	2	0	3	0	4	0	2	0	0	0	0	0	0	3	3	5	0	0	4	2	3	4	6	3	7	0	5	0	5	0	4	0	5	0	2	0	3	2	2	2	2	3	2	2	3	6	0	2	4	4	0	5	0	0	3	3	2	9	4	0	2	0	0	3	5	0	4	3	3	3	2
chr17:76075476:76079247:+|hsa_circ_0002391|TNRC6C	3	0	2	3	2	0	0	3	2	0	4	0	0	0	3	4	5	2	2	3	0	0	0	2	3	2	0	2	5	6	3	3	5	4	7	0	5	0	4	0	0	2	0	2	5	0	4	0	0	6	0	0	0	0	3	2	0	2	0	3	0	0	0	5	0	0	3	2	4	3	2	0	5	4	2	5	9	3	3	0	2	3	2	3	0	2	0	0	0	2	2	4	0	0	2	4	2	0	0	2	2	0	0	2	3	2	4	0	0	0	2	5	0	7	0	4	0	0	0	2	0	0	0	2	0	0	4	0	0	0	4	2	2	4	0	2	4	0	0	0	0	0	0	4	3	0	2	0	0	2	0	2	0	0	4	0	3	0
chr17:76075476:76083174:+|hsa_circ_0002434|TNRC6C	2	0	0	2	3	0	0	2	2	4	3	0	0	2	2	4	5	0	4	3	2	4	0	4	0	6	5	7	5	6	0	7	4	3	6	3	4	3	4	2	2	3	5	3	3	5	6	2	0	3	2	5	0	4	4	3	0	0	0	6	2	4	0	3	4	0	6	0	0	3	0	2	2	0	0	2	5	2	2	0	2	5	4	0	3	0	3	6	0	0	2	0	6	2	0	0	3	0	3	2	3	5	0	4	0	0	4	0	0	3	3	0	0	0	0	0	0	0	0	0	0	2	0	0	0	0	0	0	0	0	0	0	2	2	0	0	0	0	4	0	0	0	0	0	2	0	0	0	0	3	0	3	3	0	0	0	0	0
chr17:76082584:76083174:+|hsa_circ_0045862|TNRC6C	0	2	0	3	5	8	0	8	0	0	3	6	2	3	5	0	9	0	5	3	5	4	0	5	4	4	0	2	2	3	3	3	5	3	6	2	0	5	7	0	3	5	2	5	0	3	3	4	0	3	0	0	4	3	6	5	7	2	4	4	2	0	0	4	0	2	3	7	0	2	2	11	0	2	7	5	9	5	0	2	7	9	13	2	4	3	9	3	4	0	4	4	3	6	0	0	0	0	0	5	3	3	4	0	3	5	0	2	0	3	2	3	4	2	0	5	2	0	3	4	0	0	0	0	0	2	0	0	0	5	2	2	0	3	0	2	4	0	4	0	0	0	4	0	3	0	0	3	0	7	0	0	5	4	0	0	5	4
chr17:77073512:77073946:+|hsa_circ_0008114|ENGASE	4	3	7	5	10	5	6	11	6	2	8	10	9	9	2	5	13	0	12	6	4	7	3	6	10	11	6	11	4	10	2	8	11	12	5	3	9	10	14	5	9	6	9	8	5	8	12	10	6	11	0	2	4	7	3	10	6	8	9	6	2	7	5	10	9	7	7	3	0	15	11	8	6	7	7	8	10	8	8	4	12	13	14	2	7	3	4	2	10	3	5	5	4	6	4	3	2	7	3	7	10	4	3	8	6	4	5	4	4	9	3	18	0	0	0	7	6	8	9	4	6	5	5	4	2	2	7	4	9	5	8	11	3	5	3	0	5	4	2	0	2	8	5	5	6	2	2	9	3	4	4	6	2	0	5	6	6	4
chr17:78022382:78024082:+|hsa_circ_0008677|CCDC40	4	0	6	0	5	4	2	5	4	0	2	4	5	2	0	3	8	4	4	3	2	4	2	0	6	0	0	0	3	3	4	0	6	0	3	4	3	2	5	4	0	2	3	0	4	0	8	2	3	9	2	4	4	5	2	4	3	0	0	4	2	3	3	4	2	2	7	2	0	3	3	0	6	5	0	3	7	0	4	0	3	2	5	0	3	0	2	3	0	0	4	0	0	2	0	2	4	2	2	4	0	0	0	0	5	2	2	4	2	2	2	6	0	0	2	7	5	4	5	2	0	5	4	9	0	2	5	0	6	0	0	4	7	3	8	2	3	2	3	0	2	2	3	0	2	8	0	5	0	0	0	9	3	6	3	0	0	0
chr17:79813018:79813462:-|hsa_circ_0046263|P4HB	0	2	0	3	4	0	3	4	2	0	3	2	0	2	3	0	3	0	0	2	5	0	2	0	5	0	0	0	2	2	2	2	0	2	0	3	0	0	2	2	4	2	0	0	0	3	0	2	0	3	0	3	0	0	3	2	0	0	3	2	0	0	2	0	4	0	3	0	0	6	0	3	0	3	4	4	0	2	0	0	8	3	9	0	0	0	0	0	4	0	0	0	0	0	0	0	0	0	0	0	0	0	2	0	2	2	0	0	2	3	2	7	0	0	0	3	0	2	0	0	0	0	0	0	0	0	0	0	0	0	4	3	3	3	0	0	2	0	0	0	0	3	0	0	0	0	0	0	0	0	0	6	2	0	0	0	0	0
chr17:80521230:80526077:+|hsa_circ_0000816|FOXK2	8	9	10	12	13	10	9	27	22	6	5	15	10	22	15	7	23	7	22	12	22	17	7	4	12	21	7	7	15	8	15	14	37	24	10	15	6	14	19	22	9	22	6	6	18	14	6	6	14	46	8	5	18	22	17	13	8	8	15	11	19	17	11	14	10	4	18	5	12	22	18	8	12	11	9	10	22	5	9	6	29	25	36	5	3	8	12	8	10	12	10	10	13	7	5	9	8	11	0	4	7	15	9	13	15	9	8	6	7	15	15	30	5	12	7	9	15	19	18	15	12	15	10	17	7	17	22	11	13	17	22	11	17	10	19	19	11	8	13	6	9	12	11	19	21	17	9	9	9	8	6	22	15	12	10	6	5	11
chr17:80521230:80529746:+|hsa_circ_0000817|FOXK2	2	2	0	3	4	0	3	4	0	0	2	3	0	4	0	2	8	0	2	3	2	0	0	0	3	4	2	0	0	0	2	5	5	0	0	2	0	2	2	0	0	0	3	5	0	0	0	4	0	0	0	0	0	0	0	2	0	2	2	2	2	6	0	2	3	0	2	2	5	3	5	3	2	0	0	3	3	0	0	0	0	0	9	0	0	2	2	0	0	0	5	3	0	0	2	2	2	0	0	0	0	0	0	0	2	3	0	0	0	3	0	5	7	2	0	0	0	9	0	0	5	7	0	2	0	4	0	0	2	0	3	0	3	0	0	3	4	2	3	0	0	0	0	0	0	0	0	0	0	3	0	4	2	2	0	0	3	0
chr17:80721841:80739597:+|hsa_circ_0000818|TBCD	6	4	0	7	5	6	6	8	3	2	4	2	9	4	3	7	9	8	10	4	5	2	3	6	9	3	0	4	5	4	3	6	8	10	3	2	3	0	7	0	2	3	2	3	4	5	5	2	6	10	5	2	6	7	5	4	4	7	3	3	5	0	4	4	5	4	7	3	0	6	5	7	6	5	2	7	11	3	3	4	3	8	14	4	3	3	2	0	0	7	3	3	4	2	2	5	5	2	0	4	4	3	2	5	0	6	6	0	3	4	2	5	0	3	3	5	10	2	0	3	3	8	6	0	2	10	2	0	4	6	6	7	6	0	4	3	3	0	4	0	2	9	3	5	2	6	4	6	0	5	5	2	0	0	2	3	0	2
chr17:80842021:80861354:+|hsa_circ_0046534|TBCD	0	0	2	3	0	0	0	0	0	5	2	2	4	0	0	6	5	0	0	0	5	0	4	0	0	0	3	0	0	0	0	3	9	6	5	0	3	4	0	0	7	4	0	5	0	0	0	0	0	3	0	0	3	2	8	0	2	0	3	0	0	0	0	2	6	2	3	4	5	0	7	7	0	0	2	3	7	4	5	0	0	10	0	2	6	2	3	0	4	0	0	3	0	0	0	0	4	0	0	2	4	0	0	0	3	0	0	0	0	2	3	5	0	7	2	3	6	9	2	5	3	2	0	5	0	3	0	0	7	0	7	0	0	3	4	5	6	3	7	2	0	4	0	2	5	0	0	0	0	0	0	0	4	0	0	0	6	0
chr17:80842021:80869665:+|hsa_circ_0004382|TBCD	0	4	0	0	0	0	0	4	0	0	6	2	0	0	2	0	8	2	0	2	5	2	2	0	6	0	0	0	0	0	3	2	5	5	2	2	5	0	3	0	4	2	6	0	0	2	0	0	0	9	0	3	5	4	3	0	3	0	2	2	0	4	0	0	0	0	4	4	0	0	4	2	0	0	3	0	5	2	0	0	6	0	3	0	0	0	3	2	0	0	0	4	2	0	2	0	0	3	0	3	2	0	4	4	3	0	0	0	0	3	0	2	0	4	0	3	0	4	4	3	2	0	2	6	3	4	0	2	0	2	3	2	2	0	4	2	3	0	3	0	0	10	2	0	0	0	0	0	0	0	2	7	2	0	0	0	2	0
chr17:80858527:80869665:+|hsa_circ_0005245|TBCD	3	7	7	9	8	5	5	4	10	5	8	5	6	9	9	5	21	8	10	2	11	6	5	5	16	9	4	0	10	2	5	0	14	5	11	6	5	8	18	6	5	4	7	5	3	3	7	5	4	11	9	4	5	5	11	3	5	2	4	4	6	8	0	4	5	9	9	2	2	7	9	8	2	5	0	5	4	2	3	0	7	8	3	3	12	5	3	6	4	0	7	8	3	7	0	3	6	3	0	6	3	3	4	2	0	8	2	9	3	7	2	9	6	3	3	9	8	5	10	12	0	3	5	9	3	7	9	5	11	0	6	7	8	4	6	0	5	8	3	9	7	5	4	10	5	4	4	4	6	0	10	5	5	13	6	0	7	11
chr17:8141349:8141947:-|hsa_circ_0008041|CTC1	10	11	11	11	13	14	8	14	22	15	6	21	13	13	11	19	29	6	12	9	9	15	15	3	25	17	5	10	10	18	11	17	40	18	13	11	9	21	34	6	16	22	10	14	10	13	14	11	13	22	10	14	14	32	26	15	3	12	7	15	12	13	6	10	13	14	12	11	9	16	30	15	14	7	4	17	17	11	11	4	12	29	34	11	5	13	15	13	7	14	10	12	10	10	7	5	11	12	2	8	11	15	13	11	21	13	6	8	5	14	6	25	19	14	13	11	26	20	21	12	13	16	5	16	5	22	7	18	12	8	28	7	26	13	25	10	15	15	21	9	7	18	13	18	9	15	14	9	19	16	9	24	14	15	16	9	11	12
chr17:8409636:8413267:-|hsa_circ_0107814|MYH10	0	2	0	0	10	3	2	2	5	3	0	5	2	6	4	3	3	0	3	5	6	0	0	0	6	8	2	2	0	0	6	4	3	4	6	5	2	7	4	4	3	3	2	4	0	3	6	0	2	0	0	0	3	6	3	2	2	4	0	0	3	2	9	4	4	5	8	0	0	9	7	0	2	3	2	3	10	0	0	5	2	5	13	0	0	5	0	2	2	0	0	5	0	3	2	3	3	4	0	0	2	4	0	2	0	0	0	0	4	3	0	13	0	7	3	5	0	5	0	0	2	2	0	4	2	3	0	5	0	3	0	4	0	4	0	0	0	0	4	0	0	0	0	4	0	4	0	2	0	5	2	0	6	3	2	0	2	2
chr17:8457273:8480149:-|hsa_circ_0107834|MYH10	0	5	5	3	2	0	0	3	3	0	2	4	7	3	2	0	2	0	0	0	0	0	0	0	2	0	0	2	4	2	0	0	8	0	3	2	3	2	4	2	4	2	3	0	0	3	3	0	0	3	0	0	0	0	4	4	3	0	4	2	0	0	3	0	0	3	0	0	0	0	6	2	0	0	5	0	3	2	3	0	0	0	0	0	0	0	2	0	0	0	0	0	0	0	0	0	3	0	0	0	0	0	0	0	4	0	0	0	2	0	0	4	0	0	0	6	5	5	5	0	2	4	0	0	0	0	0	5	0	0	2	5	5	0	0	2	4	0	4	0	2	0	0	0	0	2	0	3	5	0	0	3	0	0	0	3	4	0
chr17:8473038:8480656:-|hsa_circ_0042049|MYH10	3	5	8	4	5	9	5	3	6	3	4	2	6	0	5	6	6	3	7	4	5	4	0	6	6	6	3	7	5	9	7	5	25	7	5	3	0	3	7	6	4	13	8	3	0	4	6	6	3	9	7	5	9	8	5	4	11	3	3	4	5	5	5	9	3	4	6	6	4	6	4	10	10	3	4	12	13	4	4	2	3	7	14	0	3	3	4	2	4	2	5	3	2	2	3	0	0	4	0	0	3	4	5	0	4	5	7	3	4	0	5	7	0	0	0	4	0	4	4	0	2	0	3	2	3	5	4	0	0	0	0	5	4	0	0	0	2	0	2	0	0	0	0	3	0	0	2	0	0	0	2	0	0	3	0	0	6	0
chr17:9843443:9850300:-|hsa_circ_0042079|GAS7	33	24	18	16	23	13	21	11	22	14	9	20	16	15	10	13	7	11	15	14	17	22	10	12	28	12	9	15	21	22	23	27	52	18	12	7	9	16	24	11	15	25	18	15	18	14	12	17	11	27	17	10	17	33	33	18	13	20	15	20	17	14	15	8	14	20	22	16	18	29	28	20	21	18	12	24	27	17	18	7	30	22	34	8	13	8	11	11	10	12	7	9	12	11	10	10	17	16	6	13	8	10	18	12	22	11	14	12	5	22	17	31	7	9	12	16	15	19	10	22	14	16	11	9	7	23	26	6	8	16	24	13	16	15	20	12	11	11	12	18	9	19	9	12	13	14	4	15	5	0	5	13	16	6	7	6	15	5
chr18:12353004:12356830:-|hsa_circ_0107880|AFG3L2	0	3	0	0	3	2	3	3	4	2	0	3	3	3	2	0	3	3	0	0	3	0	0	2	3	0	0	4	0	2	2	0	7	4	0	3	0	6	4	2	2	2	0	0	3	0	0	3	0	4	2	2	2	2	6	0	2	0	2	3	4	3	0	2	0	3	2	0	0	2	0	0	3	0	0	0	0	0	3	0	0	3	6	0	0	3	0	0	0	3	0	2	0	0	0	0	4	0	0	0	2	0	0	0	0	2	0	3	0	2	0	5	0	0	0	0	0	3	0	0	0	3	7	0	0	2	0	2	7	0	2	0	0	0	0	0	0	0	0	0	0	0	2	0	0	0	0	0	0	0	0	0	0	2	0	0	2	0
chr18:12366964:12371690:-|hsa_circ_0006400|AFG3L2	5	4	4	0	6	4	2	3	6	4	0	0	0	5	4	4	5	3	5	3	3	3	0	2	7	0	3	0	4	7	3	0	12	0	2	0	3	3	9	0	2	0	3	4	3	4	2	3	0	0	6	4	0	6	2	5	3	2	2	3	0	2	3	2	0	0	4	0	0	4	5	3	3	5	0	0	5	2	0	0	7	5	7	0	0	4	4	0	0	2	0	0	0	2	0	4	0	3	0	0	4	4	0	5	4	3	0	0	2	0	4	8	3	0	3	2	0	0	0	2	6	2	0	4	0	3	6	0	0	0	0	3	3	0	5	2	0	0	3	3	0	0	3	3	0	5	4	6	0	0	0	0	0	0	4	2	4	0
chr18:12463350:12464957:-|hsa_circ_0046970|SPIRE1	4	0	2	6	0	0	0	0	0	0	2	0	3	2	0	0	0	0	5	0	0	0	0	0	3	2	0	6	0	0	3	3	6	4	4	0	2	2	3	2	6	3	0	3	2	3	2	0	0	0	2	0	0	2	2	2	2	2	2	0	4	0	0	2	4	0	0	6	4	2	6	7	4	0	0	0	0	3	2	0	3	0	6	3	3	2	0	0	5	3	2	0	2	0	0	0	0	0	0	3	0	0	2	0	3	0	3	0	5	2	0	6	0	0	0	0	0	0	3	0	2	2	0	0	2	4	0	0	4	2	0	0	0	2	0	3	0	0	2	0	0	0	0	0	2	0	0	0	0	0	0	2	2	6	3	0	0	2
chr18:12999420:13019205:+|hsa_circ_0000831|CEP192	12	19	16	15	25	21	14	22	34	21	14	19	16	22	16	17	42	6	24	14	12	19	11	11	24	27	18	16	24	14	14	19	15	13	14	15	16	12	52	19	13	17	13	13	10	20	19	9	13	33	15	8	14	18	25	24	18	7	18	7	17	29	11	6	17	14	19	8	11	27	37	17	6	22	12	10	21	5	14	8	9	18	21	5	21	10	4	12	14	10	15	15	13	17	9	10	5	11	8	19	8	8	11	10	13	8	11	9	11	13	9	28	12	21	24	17	28	29	13	32	28	22	30	13	6	8	30	17	21	24	24	14	19	9	29	20	15	14	15	14	8	12	10	13	9	25	12	18	18	17	18	19	12	18	20	24	24	21
chr18:12999420:13030607:+|hsa_circ_0107922|CEP192	13	11	17	15	19	15	8	20	13	16	4	15	10	10	7	17	28	6	10	9	12	14	5	5	12	15	5	11	7	8	10	17	27	14	14	13	7	15	26	15	18	16	11	10	12	12	22	10	13	37	16	8	11	9	16	16	12	9	13	6	9	11	13	7	16	8	12	11	6	25	22	10	17	24	4	11	20	11	12	8	20	24	16	6	7	10	12	9	10	6	10	8	9	11	8	4	11	9	2	10	8	12	11	8	6	9	6	2	11	7	7	28	9	12	8	12	23	20	10	14	7	12	11	19	6	23	12	10	22	14	23	11	21	9	16	13	17	3	9	3	6	12	7	9	8	17	14	14	17	14	12	20	13	7	14	15	11	11
chr18:13048858:13059311:+|hsa_circ_0047021|CEP192	2	4	0	3	2	0	0	0	0	4	0	0	3	0	0	3	3	0	4	0	2	0	2	2	0	4	0	2	3	2	4	0	11	0	3	2	0	0	0	2	3	4	7	0	0	0	2	0	0	3	2	0	0	0	2	0	0	0	0	0	5	0	2	0	2	8	0	2	3	4	3	2	0	2	0	0	5	0	5	0	0	5	3	2	0	2	3	0	0	0	0	0	3	0	0	0	0	0	0	0	4	0	2	2	3	3	0	0	0	0	0	7	0	0	0	0	4	0	0	2	3	4	4	2	0	2	3	4	4	0	0	0	0	5	4	2	4	0	0	0	0	0	0	0	3	3	3	3	3	3	0	0	0	0	0	0	0	0
chr18:13666478:13682104:-|hsa_circ_0107965|FAM210A	0	4	3	0	4	0	3	6	4	0	2	3	2	0	0	4	7	2	0	2	2	0	0	3	5	4	2	2	0	0	4	5	6	0	2	3	2	0	3	3	2	0	0	2	0	2	4	0	4	0	2	2	3	2	4	0	2	2	0	3	0	4	0	0	4	3	2	0	2	2	7	2	0	3	0	3	2	4	0	0	0	0	0	2	3	4	3	2	3	0	0	2	3	0	0	0	0	2	0	0	0	0	2	0	2	2	0	0	0	0	0	7	0	0	0	4	2	4	0	3	0	0	0	0	0	0	0	0	3	0	0	5	0	0	6	2	0	2	0	0	0	2	0	0	3	6	0	0	0	0	0	0	0	0	0	0	5	2
chr18:13681604:13682104:-|hsa_circ_0003979|FAM210A	6	4	6	4	5	0	0	5	10	4	4	3	4	6	3	8	7	2	8	5	8	5	3	4	9	5	2	2	5	9	8	8	13	4	5	2	5	0	16	0	5	2	0	4	5	0	3	7	6	12	4	6	3	4	8	6	4	3	7	7	4	4	2	4	6	2	7	7	2	6	6	4	8	4	0	7	2	3	0	0	10	8	17	8	8	2	0	4	4	7	5	3	2	7	0	3	0	4	0	4	3	0	0	6	2	0	5	5	3	8	4	9	3	2	7	5	7	9	8	4	5	3	5	10	3	6	0	5	8	9	10	4	5	4	9	4	2	2	4	0	2	5	4	8	2	10	2	3	2	4	3	3	3	7	4	3	0	9
chr18:14769342:14772227:+|hsa_circ_0107984|ANKRD30B	2	2	2	6	3	7	2	2	0	2	0	2	0	2	0	2	7	2	3	2	5	6	0	0	4	3	2	3	3	0	5	2	4	0	2	3	0	5	2	2	0	0	2	2	0	0	0	3	0	7	0	0	0	0	3	3	0	0	4	0	0	6	0	0	3	3	2	2	0	3	6	5	2	0	0	3	0	2	2	0	0	6	7	0	3	2	0	3	0	2	0	3	0	0	0	0	0	3	0	0	2	0	7	4	2	2	0	0	0	5	4	8	3	0	0	0	0	0	5	3	0	0	0	3	0	2	3	3	2	0	0	4	2	0	5	3	0	2	0	0	0	0	7	2	0	5	5	2	0	0	0	0	2	0	2	0	0	0
chr18:18571137:18600200:-|hsa_circ_0108003|ROCK1	3	7	8	11	10	12	5	12	6	13	8	22	10	9	6	12	42	11	14	6	16	2	5	6	22	14	7	6	8	3	13	10	21	15	14	10	9	6	8	6	15	9	17	10	9	18	12	11	13	24	13	6	9	11	17	11	14	9	8	8	5	12	6	6	15	17	10	11	5	13	30	16	6	11	9	19	25	18	9	10	9	14	17	5	6	6	6	3	4	6	12	8	9	3	0	3	6	6	2	7	7	12	9	7	6	6	3	7	8	10	4	22	6	18	8	8	19	14	20	10	6	8	10	11	0	14	11	8	14	10	6	10	15	8	13	13	11	5	18	5	3	6	12	10	10	18	10	7	11	12	11	18	19	13	3	13	4	10
chr18:18945988:18983955:+|hsa_circ_0003653|GREB1L	0	0	7	0	3	3	2	3	3	2	0	4	5	7	0	2	9	2	0	6	2	10	0	0	4	6	0	3	3	3	2	4	2	4	7	3	0	0	3	5	2	4	2	0	4	7	2	7	4	9	5	0	6	0	3	5	8	4	4	0	3	3	0	3	3	3	7	3	0	2	6	4	0	5	0	3	8	8	2	3	5	5	10	0	3	0	3	4	3	5	5	6	2	2	2	3	0	0	0	0	0	0	4	0	0	4	0	2	5	6	2	6	4	3	2	6	6	4	4	7	5	4	7	2	4	6	8	3	0	0	2	2	5	0	9	0	0	0	0	2	0	9	0	3	4	4	3	2	5	3	0	3	3	5	3	5	0	5
chr18:19116003:19148055:-|hsa_circ_0008520|ESCO1	0	0	6	2	6	5	3	2	11	0	5	6	3	7	0	6	8	0	5	2	2	3	2	0	4	6	2	5	8	4	4	3	3	4	5	0	0	4	10	4	0	3	3	2	3	4	0	2	2	5	0	0	5	2	6	4	4	0	6	0	6	4	3	0	0	4	7	4	3	5	0	5	3	4	3	4	3	0	7	3	0	6	7	0	0	0	3	2	2	0	3	2	0	6	0	0	2	2	0	0	2	3	5	6	0	3	4	0	6	6	3	5	0	5	3	0	5	6	5	3	6	4	4	0	0	5	0	2	3	0	3	7	7	5	2	7	0	0	6	0	2	3	10	0	2	3	0	0	0	5	3	6	0	4	3	0	2	3
chr18:19144164:19148055:-|hsa_circ_0009110|ESCO1	5	3	0	3	6	0	0	3	2	3	4	5	6	3	5	7	8	0	2	2	3	0	4	0	3	3	0	2	4	0	0	8	8	0	0	2	2	2	10	0	0	0	3	4	0	2	0	0	5	0	3	0	0	5	4	0	2	5	3	0	0	4	0	2	3	3	0	4	5	6	7	4	3	7	0	6	5	5	0	0	4	6	9	0	0	0	2	2	3	0	0	3	4	4	0	0	0	0	0	0	2	4	0	4	2	0	2	0	2	0	3	2	0	4	0	0	6	7	0	2	3	0	5	0	0	6	6	0	0	5	6	4	2	0	2	3	0	2	0	0	0	3	4	0	4	0	5	3	0	0	0	0	0	0	2	4	0	3
chr18:19345733:19359646:+|hsa_circ_0000835|MIB1	50	78	49	64	68	77	55	90	79	53	57	35	47	58	59	43	115	45	61	49	52	93	33	47	62	67	34	52	86	56	72	82	171	75	96	67	54	64	94	62	90	78	72	46	66	71	93	57	51	195	63	40	67	103	60	69	70	55	72	52	64	79	60	54	68	76	86	59	37	122	150	80	90	56	39	76	77	40	44	41	104	98	121	28	44	43	64	48	53	47	65	55	35	49	49	37	43	60	9	45	46	43	57	49	53	47	28	37	46	84	48	170	60	64	48	69	109	82	72	75	51	75	49	59	27	88	60	69	85	49	108	70	68	51	75	54	72	36	70	45	18	106	66	72	60	95	45	57	58	37	47	67	63	47	49	37	38	54
chr18:19345733:19383975:+|hsa_circ_0007504|MIB1	0	6	0	2	4	2	4	0	3	7	0	3	0	0	2	0	2	0	0	0	3	3	2	0	0	5	2	0	2	2	5	0	7	0	3	0	3	3	4	0	2	0	2	3	3	5	2	0	0	5	3	0	2	2	3	2	2	0	0	2	3	3	2	0	2	0	0	5	0	0	8	2	2	3	0	0	4	0	2	4	0	0	5	0	4	0	2	3	0	2	3	0	0	3	0	0	5	2	0	2	0	2	0	2	0	3	0	4	2	3	0	5	4	0	0	2	5	2	5	4	7	0	0	3	2	0	0	3	0	0	6	0	4	2	5	0	2	0	2	0	0	0	0	0	5	4	0	4	2	4	0	0	3	0	5	0	0	0
chr18:19345733:19399607:+|hsa_circ_0000836|MIB1	10	16	7	12	13	18	9	17	18	16	5	6	6	11	14	7	35	8	4	6	5	14	6	6	12	13	3	12	10	9	11	11	47	7	9	7	12	2	15	15	13	5	6	2	12	16	16	9	10	32	20	4	13	10	6	14	5	11	13	5	12	13	8	6	5	12	13	16	9	19	29	10	10	13	6	6	23	6	9	7	6	16	6	0	6	7	14	9	6	4	14	3	0	8	5	2	10	4	4	3	0	7	9	4	6	10	7	6	11	11	12	35	8	2	3	3	12	6	19	12	14	8	0	16	6	9	6	11	16	4	14	7	13	2	16	8	8	4	12	0	4	6	6	4	19	21	5	6	7	3	4	19	9	8	5	4	6	7
chr18:19358064:19359646:+|hsa_circ_0008190|MIB1	0	0	0	5	2	0	4	3	0	0	4	2	0	0	0	3	2	0	0	0	2	0	0	2	2	4	0	2	3	4	2	4	11	4	3	2	0	3	0	0	3	3	2	2	2	3	0	2	2	4	2	0	0	5	5	0	2	0	0	2	0	0	0	0	2	3	4	0	3	3	4	0	6	0	2	2	4	0	0	2	0	0	4	3	3	6	0	0	0	0	2	0	2	0	0	2	2	4	0	0	0	2	3	0	4	0	2	2	0	2	0	7	0	0	0	0	4	2	0	6	0	3	3	2	2	2	0	2	0	0	5	3	0	4	0	0	0	0	0	0	2	3	2	0	0	0	0	0	0	0	0	0	0	0	0	0	0	3
chr18:196637:199316:+|hsa_circ_0007706|USP14	3	0	5	4	7	2	0	2	5	2	4	4	0	2	2	2	5	2	0	0	0	3	0	0	13	3	0	0	0	0	0	5	0	0	0	4	0	0	9	0	4	4	0	2	0	2	2	2	0	6	4	3	0	4	2	3	4	2	0	0	2	2	2	2	2	0	3	3	0	4	2	6	2	2	0	0	5	5	2	0	3	3	0	0	2	0	2	0	0	3	3	3	0	2	0	0	0	2	2	4	2	0	0	2	0	2	0	0	2	0	2	7	3	0	4	4	4	5	0	10	4	2	5	4	0	4	0	0	6	2	5	2	5	0	3	2	3	2	3	0	0	5	0	2	4	5	0	0	0	3	3	4	4	0	6	0	0	0
chr18:196637:203190:+|hsa_circ_0002725|USP14	0	0	0	0	0	0	0	2	0	2	2	2	4	3	3	0	4	0	2	0	2	0	0	2	3	3	0	0	0	0	3	0	3	0	0	0	0	2	6	3	3	0	2	0	0	0	2	0	0	5	0	0	0	2	0	0	3	2	0	0	0	0	0	0	0	0	0	0	0	3	5	5	4	0	0	0	0	2	0	0	0	5	0	0	0	0	0	0	0	2	3	3	0	2	0	0	0	0	0	2	2	0	0	2	0	0	0	3	0	3	0	8	4	0	3	0	4	0	0	8	0	0	3	0	0	4	2	5	4	0	0	3	4	0	3	0	0	0	0	3	0	0	0	4	0	0	0	0	0	0	4	0	0	0	5	0	0	0
chr18:196637:204692:+|hsa_circ_0005653|USP14	3	0	3	6	7	0	3	7	6	5	6	5	2	0	4	0	6	2	9	4	0	4	2	3	3	5	0	2	7	2	2	3	4	3	3	3	2	5	6	3	3	5	4	4	4	2	4	5	5	4	4	2	2	4	8	7	4	0	4	7	2	5	5	3	6	2	7	0	4	11	10	2	3	2	4	4	4	2	4	3	0	11	7	0	5	0	3	0	0	3	0	0	0	2	0	2	0	0	0	0	5	2	5	3	5	0	0	0	0	3	4	2	0	5	3	4	9	9	2	5	5	11	0	6	0	5	4	10	4	7	12	4	4	5	5	0	4	7	4	3	0	4	5	3	0	0	6	0	0	8	2	3	0	0	8	2	6	3
chr18:20555116:20564953:+|hsa_circ_0047133|RBBP8	3	2	0	5	6	2	0	0	3	0	0	3	0	0	2	2	4	4	2	3	5	2	0	0	4	5	2	0	3	0	4	5	3	0	0	5	5	2	9	4	2	3	6	0	2	0	2	0	2	6	0	0	5	5	5	3	0	0	7	4	3	2	0	0	0	0	3	2	0	3	8	6	3	4	0	2	7	0	0	0	6	7	4	0	3	2	3	2	0	0	2	3	0	2	2	0	0	0	0	0	3	2	0	0	0	3	0	0	0	2	2	7	0	0	6	3	5	4	0	4	0	5	0	5	0	0	0	5	0	0	0	0	0	0	2	5	0	0	0	0	0	0	2	0	0	0	0	0	0	4	0	4	2	6	2	8	0	0
chr18:20555116:20581692:+|hsa_circ_0108057|RBBP8	0	3	0	4	0	5	0	2	2	5	4	4	5	0	3	0	13	0	0	0	4	0	0	3	10	5	2	0	0	0	0	0	6	3	6	2	2	0	5	8	2	2	0	4	4	5	2	0	3	25	5	3	7	0	4	0	0	2	0	0	0	3	5	0	4	0	9	6	0	7	7	4	0	3	3	4	5	0	0	2	2	3	4	0	0	3	0	3	2	2	0	0	0	4	3	4	0	0	0	0	0	0	3	0	0	0	0	0	0	4	3	8	0	3	3	3	0	2	0	0	0	2	0	0	2	9	0	0	0	0	0	0	4	0	3	0	0	0	3	0	3	0	0	0	0	2	0	0	0	0	0	2	2	0	0	2	0	2
chr18:20569184:20581692:+|hsa_circ_0000837|RBBP8	0	3	3	4	3	4	3	6	3	6	2	8	6	3	7	0	9	3	3	0	3	3	0	3	6	3	2	0	7	4	0	3	9	0	4	3	3	3	3	0	5	0	0	3	3	7	6	3	4	10	3	2	4	3	4	2	2	5	3	0	2	4	2	0	7	2	6	3	2	5	10	5	6	4	4	4	8	0	3	3	2	7	3	0	0	3	0	5	0	0	0	0	0	6	0	0	0	2	2	0	0	0	0	0	3	0	0	0	0	3	3	14	2	0	5	0	3	2	2	0	0	0	0	0	4	2	3	3	3	2	2	0	4	0	0	2	0	0	0	0	0	4	0	0	0	0	0	2	0	0	0	4	3	0	0	0	0	4
chr18:20814572:20817209:+|hsa_circ_0004864|CABLES1	3	0	0	0	4	6	0	0	2	2	0	5	0	4	0	4	5	0	4	5	3	6	3	0	2	2	2	3	0	3	3	4	3	4	0	0	0	5	9	0	0	7	4	2	0	3	0	2	0	6	2	3	2	3	5	5	0	3	2	3	3	2	0	2	0	3	3	0	0	2	6	3	6	2	2	0	0	0	0	0	3	5	5	4	2	0	0	0	2	2	3	0	3	0	0	2	2	3	0	0	5	5	0	0	0	2	3	2	3	3	0	7	0	0	3	3	7	5	4	5	0	5	0	0	0	0	3	3	0	4	3	0	3	2	7	2	4	0	7	0	5	0	2	4	2	3	0	5	0	0	2	7	4	0	0	4	4	0
chr18:20889644:20953727:-|hsa_circ_0006015|TMEM241	4	6	3	5	7	7	4	0	10	2	4	2	5	6	3	2	7	2	5	5	10	0	2	3	8	6	0	2	0	3	6	6	8	4	3	0	4	0	9	5	2	11	3	3	6	4	3	0	2	9	4	0	3	4	5	0	3	4	2	0	0	3	5	2	5	0	6	7	0	3	7	2	4	5	3	7	5	4	4	0	0	6	9	0	4	0	4	0	2	2	5	0	2	0	0	4	2	0	0	2	5	2	3	0	2	2	0	0	4	8	0	3	2	0	3	4	0	4	2	5	0	8	2	4	3	4	2	0	0	2	8	8	3	2	0	0	2	3	4	3	5	2	0	6	2	4	4	3	0	2	0	3	2	2	0	3	0	4
chr18:21087949:21089243:+|hsa_circ_0108071|C18orf8	7	7	5	5	13	4	9	4	8	6	5	7	7	9	2	7	11	4	5	5	3	13	2	3	5	14	3	7	10	4	9	3	26	10	10	2	4	5	20	4	11	12	6	5	5	3	10	6	12	13	4	6	6	9	11	6	4	4	7	8	6	6	7	7	6	7	11	13	3	8	9	5	7	3	5	8	13	4	2	3	8	5	16	0	5	4	7	8	7	4	2	6	2	3	4	6	6	2	0	3	3	7	5	3	11	0	6	9	9	10	4	11	6	7	2	6	8	10	9	6	5	8	7	0	3	8	6	11	4	0	10	4	10	3	7	3	4	4	10	0	0	6	3	5	11	3	3	10	0	5	6	3	13	8	10	6	3	11
chr18:21644104:21649235:+|hsa_circ_0000839|TTC39C	4	3	0	7	11	2	0	6	0	2	2	0	0	4	0	0	9	0	3	5	0	0	0	0	6	0	0	4	2	4	6	5	7	0	0	0	4	0	5	4	4	4	0	0	5	2	4	3	3	5	3	3	2	6	5	0	4	0	2	6	3	4	2	2	3	0	7	0	4	5	7	6	3	2	0	3	6	0	2	2	3	3	10	0	0	0	2	2	2	5	3	0	3	3	0	0	3	0	0	4	3	2	2	0	4	6	2	3	0	3	0	2	0	2	0	2	0	0	6	5	5	5	0	4	0	7	5	0	0	2	2	7	3	0	0	2	0	0	2	0	0	0	0	0	0	5	2	0	0	5	0	2	0	0	4	0	4	3
chr18:21644104:21663045:+|hsa_circ_0047270|TTC39C	11	25	16	33	34	28	16	27	44	34	17	26	23	35	19	26	66	19	39	21	14	9	13	13	37	24	12	12	26	20	21	39	48	30	22	22	31	25	76	26	31	41	20	18	33	35	33	14	29	61	31	10	22	26	32	19	10	27	20	22	26	24	15	20	36	19	18	26	17	38	59	35	32	24	26	35	46	19	22	10	28	36	52	10	13	22	27	27	15	26	20	21	24	20	7	14	7	19	4	10	23	19	20	21	16	26	21	18	21	33	18	42	13	26	9	25	33	38	28	30	21	42	16	20	9	28	26	20	37	9	31	25	39	22	33	30	19	13	48	18	19	22	21	27	41	41	28	30	19	19	15	39	16	13	28	13	20	23
chr18:21723055:21723377:+|hsa_circ_0008705|CABYR	6	3	5	4	3	8	3	4	2	0	0	2	0	2	3	8	2	4	5	0	7	3	5	3	9	5	4	2	3	5	0	0	12	5	4	0	3	5	3	6	0	4	7	5	5	3	0	2	4	5	0	2	3	4	8	2	7	4	5	4	0	3	2	9	5	6	4	8	3	8	9	7	6	4	7	6	6	10	2	5	6	2	12	2	0	0	0	7	2	5	0	7	2	3	3	0	3	0	0	0	0	4	4	4	4	5	2	4	5	6	8	7	0	0	0	2	0	0	0	2	3	0	0	7	3	0	0	0	2	0	4	5	3	0	0	0	0	0	0	0	0	0	0	0	0	0	0	0	0	0	0	2	0	0	0	0	0	0
chr18:21757977:21759799:-|hsa_circ_0047288|OSBPL1A	2	6	0	4	7	0	0	2	3	0	4	3	4	0	0	4	4	6	3	0	2	3	2	2	8	4	6	2	3	3	0	0	2	3	2	0	0	2	4	0	3	0	3	2	0	3	0	4	4	0	2	2	2	3	7	3	0	3	8	4	0	0	4	2	3	0	3	2	0	3	4	2	3	3	0	2	0	0	3	0	0	2	4	0	0	0	5	0	0	2	4	0	0	0	2	0	0	2	0	0	3	2	0	0	2	3	2	0	0	2	3	4	0	5	3	0	3	2	5	2	0	0	0	4	2	3	0	2	0	5	2	3	2	0	2	0	0	4	6	4	0	0	0	0	3	3	0	0	0	0	4	2	2	2	2	2	0	0
chr18:21776089:21819346:-|hsa_circ_0108091|OSBPL1A	25	21	21	14	34	16	26	17	26	19	23	33	34	6	20	19	28	13	55	20	20	15	6	17	60	18	6	13	20	35	13	27	33	28	17	22	21	24	60	18	22	32	12	20	10	21	32	34	12	46	19	17	15	33	59	24	11	19	18	19	8	15	10	15	15	14	27	17	14	34	29	14	31	17	23	17	35	19	17	13	33	47	29	12	18	5	26	23	14	15	10	19	10	17	16	11	13	7	9	23	14	14	19	11	26	17	25	10	10	29	13	47	15	20	13	39	32	47	25	36	33	31	24	24	6	26	42	14	31	35	41	44	33	34	28	26	27	18	28	33	15	37	25	18	17	23	16	19	19	29	25	17	29	17	21	21	25	24
chr18:21805006:21819346:-|hsa_circ_0047292|OSBPL1A	8	2	4	5	10	3	12	5	8	5	18	4	4	0	3	9	10	4	9	0	5	0	4	6	13	7	3	5	14	6	2	11	11	9	7	5	4	8	12	6	6	7	11	4	3	8	6	10	5	15	3	9	4	9	14	4	0	6	3	6	0	3	7	7	4	7	8	9	7	11	4	6	14	8	4	4	12	4	2	4	12	8	10	3	4	0	8	4	5	4	0	3	3	10	3	7	2	6	0	7	4	6	4	5	10	4	5	4	4	8	4	18	5	6	7	5	7	13	5	4	13	11	0	6	2	5	11	6	7	14	11	6	3	10	12	11	11	4	8	7	3	11	7	2	10	14	2	2	7	4	6	5	11	7	10	10	3	4
chr18:29487423:29497630:-|hsa_circ_0108236|TRAPPC8	4	2	0	2	4	0	0	2	0	4	0	0	4	0	0	0	6	0	2	2	0	5	0	0	6	3	0	0	4	3	2	4	3	2	0	3	2	0	3	2	2	3	2	0	0	0	4	3	3	9	0	0	3	5	2	4	0	0	2	0	0	3	4	0	0	0	4	0	0	5	0	0	4	3	0	2	3	0	0	0	4	5	13	0	0	2	2	0	0	2	0	4	0	3	0	0	0	0	0	0	0	0	4	0	0	2	0	2	6	0	0	2	6	4	4	2	2	2	6	3	0	0	2	2	0	2	0	0	2	0	3	3	3	3	0	3	2	0	2	0	0	7	3	0	0	3	0	5	0	0	6	7	4	5	4	2	6	2
chr18:29691717:29693823:+|hsa_circ_0005729|RNF138	7	3	0	11	13	18	8	5	25	7	5	5	10	11	5	9	13	8	12	8	5	6	4	4	11	7	5	7	8	9	11	12	17	6	8	3	7	5	8	6	11	8	8	8	8	15	10	8	7	13	7	6	5	14	21	12	4	3	4	15	0	7	4	2	9	12	4	11	5	18	18	12	16	5	8	10	20	10	9	6	7	13	19	3	0	5	8	6	9	2	12	7	5	3	3	0	3	5	0	0	4	5	4	6	11	2	5	3	8	12	7	13	3	12	5	15	6	14	6	5	5	13	2	12	2	13	9	8	10	3	14	15	2	6	8	10	12	2	11	2	5	2	6	0	2	7	3	2	5	9	4	0	2	10	7	3	7	6
chr18:29691717:29704808:+|hsa_circ_0047378|RNF138	17	25	19	21	25	20	9	22	36	11	9	21	15	29	13	34	22	8	21	18	16	20	9	6	20	24	7	13	21	14	18	20	33	19	13	9	13	18	47	22	18	22	23	8	23	18	20	13	21	40	14	12	22	22	29	21	10	8	10	21	13	20	11	12	17	25	12	16	8	23	32	15	10	13	12	16	35	19	14	12	22	27	30	12	11	10	22	13	12	17	7	15	13	12	3	7	6	14	7	6	13	10	20	9	12	9	17	15	8	20	16	26	14	19	17	18	29	32	34	32	21	45	16	32	6	35	16	24	28	16	27	51	43	15	39	22	23	11	27	7	12	9	15	12	19	18	20	31	13	7	13	31	15	26	14	16	17	20
chr18:29691717:29706763:+|hsa_circ_0005122|RNF138	0	6	6	7	14	10	5	7	15	10	3	7	8	12	6	13	12	6	8	3	6	6	0	2	4	6	5	0	6	2	4	12	11	3	9	4	3	6	19	8	8	9	3	4	6	6	15	9	7	13	5	2	10	12	18	14	6	2	5	11	8	3	3	4	10	11	5	6	6	13	10	3	12	4	4	11	8	5	3	5	4	5	14	5	2	9	7	4	8	3	5	5	3	7	5	0	4	3	0	5	5	3	9	3	5	5	3	3	3	12	7	8	2	6	4	12	5	10	6	19	5	11	0	9	3	5	6	6	10	4	15	11	8	3	9	5	10	6	11	2	0	7	6	8	8	23	2	3	5	9	3	6	11	6	8	3	0	7
chr18:31187558:31263532:+|hsa_circ_0108265|ASXL3	3	2	3	3	6	5	4	0	4	4	3	2	3	6	4	5	4	3	3	4	0	3	0	0	2	2	0	0	8	5	3	12	14	0	2	5	2	6	6	3	4	2	3	5	4	2	6	0	5	5	3	6	0	3	6	5	4	3	0	0	0	5	4	6	3	4	3	6	0	7	6	0	6	0	2	2	3	4	0	0	7	3	11	2	3	5	2	3	0	3	3	4	0	4	0	0	0	2	0	3	0	0	3	2	0	0	0	2	2	4	7	10	0	3	4	0	5	2	4	4	4	6	3	5	3	4	4	5	5	3	6	7	0	2	8	9	0	3	8	3	0	3	6	0	4	0	2	2	0	8	3	2	4	4	0	4	3	5
chr18:31206826:31263532:+|hsa_circ_0108271|ASXL3	4	7	8	10	9	2	2	6	9	3	5	6	4	4	6	0	13	5	9	4	4	5	4	6	8	10	3	8	4	6	2	7	15	8	4	8	2	8	17	4	5	3	4	5	4	9	10	3	5	16	5	4	9	11	11	7	9	0	9	6	5	11	5	0	3	5	9	8	2	16	12	17	7	4	5	8	8	4	3	6	5	9	19	3	3	4	6	5	4	3	2	3	6	5	6	5	0	5	0	0	4	2	6	0	4	6	2	0	3	6	0	9	4	6	5	6	10	10	5	8	7	0	4	9	3	8	7	9	14	7	10	9	9	5	11	4	4	2	8	2	0	7	9	7	10	7	4	13	6	5	0	11	7	4	4	6	4	5
chr18:31206837:31263532:+|hsa_circ_0108274|ASXL3	4	2	0	3	2	0	0	0	4	2	4	3	2	0	0	3	6	0	0	4	0	2	0	6	2	0	0	0	3	0	0	2	3	3	3	0	0	0	4	0	0	4	3	2	0	2	4	0	4	3	2	0	0	0	3	0	0	2	2	0	0	0	3	0	4	0	3	2	0	0	2	2	3	0	2	5	4	0	0	0	2	4	7	0	2	0	0	0	2	3	0	3	0	0	0	0	0	0	0	0	0	5	0	0	0	2	0	0	3	5	0	7	4	0	0	0	6	0	0	0	0	2	2	7	0	5	0	3	4	0	0	3	6	0	2	0	6	0	3	0	0	3	6	0	3	0	3	0	0	0	2	0	2	0	0	3	4	0
chr18:31673429:31692661:-|hsa_circ_0108290|NOL4	2	5	3	0	10	6	8	8	5	0	3	9	3	9	6	3	19	5	8	12	13	6	2	5	9	10	3	9	6	10	0	10	13	0	4	5	7	6	14	7	8	3	11	2	9	6	3	8	4	24	10	3	7	9	12	3	5	7	0	6	7	10	8	5	8	8	7	9	3	9	13	13	6	4	3	10	7	6	3	3	8	5	22	0	0	4	8	9	4	4	0	8	2	8	0	7	2	3	0	3	4	5	0	5	6	5	3	8	6	6	7	17	9	7	9	12	11	8	5	6	9	14	2	7	0	4	7	4	5	5	12	2	13	4	9	3	6	7	6	6	2	10	2	10	6	6	7	5	0	6	6	9	6	3	10	0	7	8
chr18:31673429:31709984:-|hsa_circ_0108292|NOL4	4	3	2	2	7	0	0	2	4	0	0	3	0	0	0	2	6	0	2	0	5	2	2	3	0	4	3	0	0	0	0	3	4	0	4	3	3	0	10	2	3	0	3	3	3	2	2	2	3	4	0	0	4	5	4	2	0	0	4	0	0	5	3	3	0	0	0	3	0	4	7	3	0	2	3	0	0	0	3	4	0	4	3	0	0	4	2	3	0	5	0	2	0	0	0	2	2	0	0	0	0	0	0	0	0	0	0	2	3	4	0	6	0	0	0	2	0	2	0	0	0	0	0	0	0	3	0	3	0	2	4	4	2	0	2	7	4	4	0	2	0	3	2	0	3	4	0	2	0	6	3	0	0	0	0	0	0	2
chr18:32259432:32346005:+|hsa_circ_0108304|DTNA	2	4	4	3	6	3	2	2	8	0	2	6	5	0	5	2	4	0	0	0	0	0	0	0	0	3	2	0	6	0	0	2	2	6	3	3	3	2	6	2	3	0	4	2	4	4	6	0	4	3	2	0	5	11	0	4	0	4	0	2	4	2	3	0	3	3	6	0	2	3	7	4	4	0	0	0	8	0	0	0	0	7	4	3	0	3	0	0	0	0	0	6	2	0	0	0	0	0	0	0	3	0	3	0	3	0	0	0	0	4	0	6	3	2	0	0	3	6	0	0	2	3	0	0	2	0	0	0	3	7	0	3	4	3	0	0	3	2	0	0	0	0	3	3	0	3	2	0	0	0	0	0	0	2	2	0	0	0
chr18:32335940:32374214:+|hsa_circ_0108308|DTNA	5	6	9	6	11	12	7	13	15	11	6	5	10	11	4	4	24	9	7	7	11	5	2	7	13	12	8	9	12	7	14	8	17	14	10	4	2	8	11	8	8	6	8	5	5	9	6	10	5	25	11	3	8	13	17	11	12	2	14	5	12	8	9	8	8	7	8	3	4	14	13	7	7	8	2	6	7	3	10	6	9	14	27	6	6	3	3	8	7	6	8	8	12	5	0	4	4	6	0	4	4	5	7	6	10	7	9	3	6	10	6	28	13	7	5	6	18	16	5	12	6	21	5	13	2	13	14	11	18	18	8	15	13	9	10	13	5	3	13	6	0	8	14	10	4	18	7	4	8	3	5	15	5	8	7	6	9	8
chr18:32650159:32682123:+|hsa_circ_0047391|MAPRE2	2	8	0	7	17	5	4	6	12	3	6	4	10	0	7	3	10	7	8	7	2	6	0	3	8	6	0	7	8	5	5	12	14	9	7	5	5	5	18	6	9	6	10	5	8	4	7	5	5	20	9	7	7	9	7	13	6	2	7	4	2	11	0	3	6	5	4	10	3	8	6	9	5	0	7	11	6	2	0	0	9	13	9	5	5	6	5	5	2	6	7	6	5	3	3	6	2	6	0	5	2	6	2	9	7	5	6	9	6	6	5	11	8	6	6	8	7	13	16	8	7	5	5	9	4	8	8	7	5	14	18	11	12	0	4	6	3	5	5	8	0	0	5	5	6	4	7	5	4	2	0	2	2	5	5	2	6	4
chr18:33606863:33613800:-|hsa_circ_0000842|RPRD1A	13	11	14	10	9	10	11	7	12	8	13	8	5	4	5	11	21	3	10	3	15	16	5	10	16	12	7	9	14	14	14	12	17	6	11	10	7	7	16	7	15	13	11	8	7	11	13	7	11	15	8	5	9	8	6	11	13	9	10	9	14	6	7	8	8	7	14	7	6	10	28	7	13	12	6	3	12	13	8	4	11	21	26	7	3	5	15	12	8	7	6	8	2	8	0	7	0	6	3	12	4	17	11	5	14	6	9	10	3	15	9	23	4	10	12	9	8	5	5	10	6	8	14	7	8	8	10	7	5	13	6	10	23	7	12	11	10	3	11	10	0	10	9	12	4	13	8	5	4	0	4	9	8	10	2	6	5	3
chr18:33721100:33739978:+|hsa_circ_0108351|ELP2	2	3	0	0	4	6	6	2	4	0	0	3	3	0	2	3	8	2	3	0	7	0	0	0	4	4	0	3	0	4	0	0	7	0	2	0	0	0	0	0	3	0	4	2	2	3	6	0	2	3	0	0	0	2	5	5	4	2	0	0	4	0	2	3	2	4	0	2	0	5	0	2	4	0	0	3	3	0	0	0	0	9	5	0	2	0	0	5	0	0	0	2	0	3	0	0	0	0	0	0	2	0	0	4	0	3	3	0	3	0	0	4	0	0	4	0	3	0	8	0	0	0	2	4	0	4	0	0	2	3	0	4	5	6	3	4	3	0	0	0	4	0	3	0	4	8	0	0	0	0	2	2	0	3	6	3	0	0
chr18:33722244:33739978:+|hsa_circ_0007535|ELP2	0	2	0	4	0	4	0	2	2	3	0	0	4	6	0	0	4	0	2	2	3	0	3	0	2	3	0	0	0	3	4	0	8	2	0	3	2	2	9	3	6	0	2	0	4	2	2	0	4	11	0	4	3	0	0	3	2	0	0	0	0	3	0	3	0	3	0	4	0	12	7	0	2	3	0	3	4	2	0	0	0	3	4	0	0	7	3	0	2	4	3	2	0	0	0	0	2	3	0	0	0	0	0	2	0	2	3	0	0	0	2	16	0	2	0	0	6	0	6	2	3	2	0	0	0	2	0	2	7	5	0	2	2	0	3	3	0	0	0	0	0	0	0	3	0	0	3	2	3	3	2	0	2	0	0	4	4	0
chr18:3534192:3582246:-|hsa_circ_0108380|DLGAP1	0	4	7	9	7	3	6	2	5	9	3	6	6	14	5	2	28	2	4	4	4	3	3	5	4	8	4	2	6	8	4	5	20	2	9	4	5	6	5	2	5	0	6	3	4	5	14	7	2	14	8	7	7	11	4	5	3	6	5	2	5	8	4	5	8	6	7	6	5	11	12	9	4	2	5	7	9	3	7	0	7	8	7	0	0	0	7	4	0	0	3	5	4	2	0	2	0	2	2	0	3	0	3	3	0	3	0	2	7	7	3	12	0	2	6	4	6	0	0	4	0	2	0	2	0	4	4	0	2	0	4	3	0	3	3	0	0	0	4	2	2	5	0	2	7	3	5	3	2	0	0	0	0	0	0	0	9	0
chr18:3567488:3582246:-|hsa_circ_0108383|DLGAP1	3	0	0	5	3	6	0	5	6	4	7	5	2	5	3	2	14	2	2	4	4	2	2	0	6	2	3	3	2	4	3	4	7	3	4	4	2	4	8	0	2	2	0	0	3	5	5	0	5	13	2	4	4	3	7	0	0	2	3	0	2	3	3	2	3	0	2	4	0	4	6	3	2	0	0	3	8	0	4	4	7	0	5	0	0	2	4	2	2	4	0	3	3	2	0	0	0	3	0	3	7	4	3	0	3	3	0	0	2	0	0	7	2	3	2	0	2	3	2	2	0	0	0	0	0	3	0	0	0	0	0	8	2	0	3	4	0	0	3	0	0	0	5	0	0	0	2	5	0	0	4	3	5	0	0	3	3	0
chr18:3722376:3729375:-|hsa_circ_0108389|DLGAP1	4	3	4	0	3	2	0	3	4	3	0	0	2	4	2	5	3	5	2	0	4	0	2	3	7	7	0	0	0	0	6	2	6	5	0	0	3	0	7	3	0	4	0	2	0	2	0	0	4	9	2	3	0	2	4	6	2	0	2	0	0	0	4	0	0	0	7	0	2	5	3	2	0	0	0	0	3	3	3	0	2	2	10	0	0	0	0	2	0	0	2	2	2	0	0	0	2	0	0	0	3	0	3	3	3	5	5	4	0	6	2	9	4	2	0	3	3	4	2	3	0	2	3	2	0	0	4	4	4	6	3	2	3	3	9	10	0	0	3	0	2	0	5	6	0	4	2	3	3	0	2	0	4	3	0	0	0	0
chr18:39607407:39629569:+|hsa_circ_0007765|PIK3C3	5	14	5	5	17	12	12	15	4	11	5	10	13	7	10	6	27	11	6	9	11	13	7	10	12	10	3	9	15	10	15	13	23	11	18	3	10	12	21	10	16	18	12	0	13	14	10	13	11	27	9	5	15	7	14	18	11	7	15	8	7	10	4	7	16	11	13	14	9	26	15	11	14	13	6	13	25	8	9	6	9	18	20	4	4	12	16	10	10	7	9	11	8	17	5	8	5	12	4	7	9	7	8	8	9	5	10	8	10	18	9	23	11	13	11	17	16	19	5	17	12	12	4	10	7	23	15	14	13	6	18	18	32	9	17	13	15	11	16	6	5	8	6	19	21	16	8	6	14	12	17	17	2	11	14	16	13	6
chr18:42281140:42281797:+|hsa_circ_0006491|SETBP1	3	3	0	0	2	4	2	0	6	3	0	2	0	2	2	0	6	2	4	4	6	5	2	4	2	7	0	0	0	0	3	2	4	2	3	0	0	0	4	4	2	5	0	0	0	2	5	0	5	8	0	0	4	3	2	5	2	0	0	2	3	5	2	2	0	2	3	2	0	2	7	4	4	3	0	2	4	2	0	0	3	3	5	0	0	3	0	0	0	3	0	3	0	0	6	0	0	0	0	2	3	3	0	2	0	3	2	0	0	0	3	0	0	0	0	5	5	5	3	3	0	3	5	0	0	4	3	3	2	2	4	3	5	0	5	0	2	0	0	0	3	2	2	3	0	0	0	0	0	0	0	8	0	0	4	0	2	2
chr18:42281140:42283072:+|hsa_circ_0005942|SETBP1	2	2	0	3	5	0	4	0	0	6	0	0	0	0	0	0	5	3	0	0	3	0	0	0	3	2	0	0	2	3	2	2	10	0	3	5	0	4	4	0	2	2	2	3	2	0	0	2	2	8	2	0	0	0	2	2	0	2	3	3	3	3	0	0	0	0	5	3	0	4	4	2	4	0	0	2	3	0	2	2	0	0	2	0	2	0	0	0	3	0	0	0	0	0	0	0	0	0	0	0	0	0	0	0	3	0	0	0	2	4	0	3	4	0	0	0	3	0	3	0	0	0	4	0	0	0	0	0	3	0	12	0	0	0	0	0	0	0	3	3	0	0	0	0	2	3	7	0	0	0	0	0	0	0	0	0	0	3
chr18:42529846:42533305:+|hsa_circ_0108457|SETBP1	0	2	0	3	2	4	3	0	0	3	0	7	0	3	2	3	7	0	0	0	5	0	0	0	5	3	0	0	0	2	5	3	7	2	3	7	0	0	3	0	2	2	0	0	0	0	5	2	0	5	5	2	2	2	2	2	6	4	0	4	2	0	4	0	4	3	2	5	0	2	3	0	3	3	2	0	3	2	0	3	2	0	4	0	2	0	3	0	3	0	0	0	0	0	0	2	2	3	0	0	4	0	0	6	0	0	0	2	6	2	0	4	0	0	0	3	3	3	0	0	0	2	0	2	5	3	0	0	0	3	0	2	0	0	2	0	0	0	0	0	0	0	0	0	0	6	3	3	0	0	3	0	0	0	0	0	0	0
chr18:44470543:44483598:-|hsa_circ_0108510|PIAS2	4	2	0	2	3	2	4	0	0	0	3	5	2	3	2	3	3	0	2	0	3	0	0	0	2	0	2	5	3	5	6	0	5	0	3	7	0	3	3	5	2	10	2	5	4	2	3	0	3	3	3	2	2	3	2	2	5	3	4	0	4	0	4	2	5	0	5	0	2	6	6	4	8	4	0	0	3	2	0	4	3	2	5	3	3	2	0	3	4	4	3	0	0	0	2	0	0	8	0	3	3	0	0	2	0	0	0	0	2	3	3	2	0	0	0	3	6	3	3	0	0	0	0	2	2	3	2	0	0	8	0	4	2	2	5	2	0	0	0	4	4	0	2	0	0	3	0	2	2	2	0	7	4	0	4	0	0	2
chr18:44470543:44486278:-|hsa_circ_0108511|PIAS2	0	0	4	0	0	2	0	5	3	2	0	0	0	3	3	2	6	0	0	2	0	3	0	0	2	4	2	0	5	5	2	0	8	7	3	2	0	2	10	2	0	6	0	0	3	5	4	4	2	8	3	0	3	3	9	2	3	0	4	4	0	6	2	3	5	3	3	2	0	3	6	6	5	4	2	4	4	0	0	0	4	5	11	3	0	0	3	5	2	3	2	0	0	0	0	0	0	2	0	0	4	0	0	4	2	2	0	3	3	3	0	2	0	0	4	3	0	0	3	3	4	0	3	0	0	2	0	0	5	0	5	0	0	2	7	0	3	4	3	0	0	3	2	0	0	0	0	0	2	0	5	0	0	0	0	0	0	0
chr18:44526020:44526886:+|hsa_circ_0108513|KATNAL2	12	14	11	30	16	16	8	26	18	23	13	22	26	22	9	5	71	15	24	12	38	9	9	4	35	24	12	20	22	11	10	24	23	21	21	14	8	19	33	17	17	47	14	15	15	13	27	17	18	43	19	19	15	32	12	18	20	15	17	15	28	25	4	7	23	3	24	14	15	39	53	30	17	17	14	27	38	12	14	25	23	26	33	10	7	10	7	9	20	11	14	30	6	5	4	3	8	9	2	6	11	4	13	9	10	10	19	5	17	21	7	25	13	5	25	22	24	25	23	28	12	18	16	8	7	10	16	9	29	17	22	11	23	16	24	20	11	8	20	11	2	12	10	13	13	17	0	4	20	4	11	70	10	9	16	10	6	12
chr18:45391430:45423180:-|hsa_circ_0000847|SMAD2	0	3	0	3	6	2	5	6	3	6	7	0	8	2	6	4	7	0	2	3	0	5	0	4	3	4	0	2	4	4	6	5	8	3	3	3	3	4	5	3	4	4	6	3	4	4	7	6	3	11	2	3	8	7	3	3	0	5	0	6	6	2	0	8	4	4	7	4	4	3	3	4	5	0	0	0	11	9	2	2	5	4	8	0	6	3	3	3	4	0	4	2	2	6	3	3	2	3	2	6	0	7	0	2	4	3	3	3	7	3	8	3	3	6	0	6	8	6	7	8	8	10	3	5	3	5	4	4	8	5	6	8	6	7	7	4	12	0	5	0	0	7	3	6	9	6	6	5	4	0	4	7	8	3	4	6	4	2
chr18:46783380:46906128:-|hsa_circ_0047644|DYM	4	14	6	10	12	6	10	11	11	7	7	6	8	8	7	4	12	6	8	7	15	7	7	2	10	7	8	7	12	6	14	14	9	5	12	7	4	6	17	4	7	8	7	5	5	5	7	9	3	25	9	5	7	5	11	15	13	6	6	10	3	13	4	5	8	4	18	7	0	11	9	7	8	7	4	8	11	6	9	2	10	13	14	3	13	3	9	9	10	4	5	4	5	8	0	6	4	7	3	8	4	8	9	6	6	0	8	7	7	7	9	12	8	5	16	6	17	13	11	7	9	7	16	16	4	14	8	9	14	13	20	12	18	8	7	13	15	3	3	2	3	12	22	12	9	13	8	13	9	3	12	6	3	3	9	9	4	4
chr18:46798548:46906128:-|hsa_circ_0005902|DYM	2	2	0	4	3	0	0	0	5	3	0	0	0	6	0	0	0	2	3	3	2	0	3	0	4	2	0	3	2	2	3	6	7	3	3	3	0	0	5	0	0	3	2	3	2	0	0	0	2	4	2	4	0	0	2	0	0	0	2	0	2	3	0	0	2	0	5	2	0	4	5	2	2	2	0	0	0	3	3	2	3	2	2	2	0	0	0	5	0	0	2	2	0	0	0	2	0	0	0	0	3	0	0	0	0	2	0	0	0	2	2	4	0	0	3	4	0	4	4	2	0	2	4	2	0	2	0	3	3	0	0	0	0	2	0	0	2	0	0	4	0	0	4	4	0	2	0	8	4	2	2	6	0	0	3	4	2	3
chr18:46808367:46906128:-|hsa_circ_0005209|DYM	0	0	0	3	0	5	3	0	0	2	0	3	0	0	0	0	3	0	0	0	2	0	2	0	5	2	0	0	0	3	2	0	4	3	4	2	0	2	2	2	2	3	3	0	2	3	5	3	0	8	0	0	4	2	0	3	2	2	0	4	0	0	0	0	0	0	3	0	0	3	3	0	3	0	0	0	2	0	0	0	0	2	2	0	0	0	2	0	0	0	0	0	0	0	0	0	0	3	0	0	2	0	0	0	0	0	0	2	4	2	0	5	0	0	4	0	4	0	3	4	2	2	8	0	0	0	4	6	0	0	0	0	2	2	0	0	2	0	0	0	0	0	0	4	0	5	0	3	0	4	0	3	0	2	0	0	6	0
chr18:46858234:46906128:-|hsa_circ_0002501|DYM	10	19	14	29	29	24	17	20	29	14	14	21	20	18	14	17	51	14	25	10	34	17	6	13	45	25	10	19	18	16	20	22	49	20	9	17	18	17	45	33	11	18	12	12	15	16	20	18	8	38	12	13	22	36	48	26	12	8	12	18	10	20	13	8	13	23	23	14	13	30	40	24	16	15	12	16	16	14	15	9	21	14	37	11	14	10	14	21	21	14	6	16	16	8	14	9	8	16	4	16	18	7	12	10	16	10	12	19	15	25	9	39	17	15	15	31	29	26	26	31	17	22	16	21	0	18	20	17	17	13	29	24	18	11	30	15	12	11	17	12	5	3	28	26	3	33	24	12	13	10	19	26	7	15	19	7	18	17
chr18:46889531:46906128:-|hsa_circ_0000849|DYM	4	2	4	9	8	10	13	4	7	4	5	6	2	6	7	11	9	0	9	3	6	8	7	0	22	8	4	0	4	12	13	6	10	5	4	6	0	7	5	8	8	8	3	2	4	8	9	6	4	13	4	7	7	7	7	3	6	2	4	3	7	12	3	5	8	2	20	6	10	13	22	11	4	4	6	4	15	6	3	4	9	8	12	0	4	4	6	5	6	9	6	4	5	4	2	4	3	5	5	4	10	3	0	0	2	0	2	0	5	9	7	8	4	4	11	12	7	7	0	0	2	7	6	0	0	8	3	5	0	6	5	10	10	6	12	4	0	0	5	0	0	3	6	4	2	0	6	9	0	7	4	12	0	2	4	0	9	0
chr18:48189277:48190874:+|hsa_circ_0108580|MAPK4	0	2	0	7	2	8	0	0	5	6	2	3	3	5	0	3	12	3	2	0	8	0	2	2	4	7	0	0	0	2	5	5	2	0	2	2	2	4	4	3	0	0	4	3	4	3	5	0	2	13	5	4	2	4	2	2	3	3	2	3	0	2	0	2	4	2	6	0	2	3	3	0	3	0	2	4	7	0	0	3	2	4	6	2	5	0	2	3	0	0	0	2	3	0	2	3	0	2	3	0	0	2	0	0	0	2	0	0	4	3	0	9	2	2	0	0	4	3	9	2	2	3	2	0	0	2	0	3	5	0	4	0	8	0	0	4	0	0	0	0	0	0	0	0	0	4	0	4	3	0	5	3	0	0	10	2	0	4
chr18:48189459:48190874:+|hsa_circ_0047688|MAPK4	0	0	0	3	0	2	0	3	0	3	2	4	0	2	0	0	19	2	4	0	0	0	2	0	0	5	0	0	3	0	0	0	3	3	0	2	2	0	5	0	3	0	0	3	0	3	0	0	3	2	0	0	3	2	3	5	0	0	3	0	0	3	0	0	3	2	0	0	2	0	3	2	0	0	0	2	2	0	4	0	0	0	3	0	2	0	2	2	2	4	2	0	2	2	0	0	0	2	0	0	0	2	3	3	0	0	0	0	2	0	0	3	0	0	5	0	0	0	2	3	2	4	4	3	0	5	0	2	0	0	0	0	3	2	2	0	3	0	0	0	0	3	0	3	0	0	3	3	0	0	0	0	6	0	0	0	3	2
chr18:48444480:48458730:+|hsa_circ_0047700|ME2	0	2	0	0	5	2	3	3	2	0	0	3	0	4	2	2	4	0	2	2	0	3	3	2	4	2	0	0	5	0	2	4	3	6	4	3	3	0	4	0	0	7	4	4	0	4	3	0	4	4	5	3	2	0	3	4	2	2	4	2	2	6	5	2	0	0	4	2	2	8	6	3	3	2	5	5	3	0	2	0	5	6	5	2	6	3	0	0	3	0	6	2	0	2	2	0	0	0	0	2	3	3	2	2	3	3	4	2	0	3	0	3	0	4	0	0	4	4	3	2	4	3	0	2	5	2	0	0	0	0	3	3	3	0	3	0	4	0	3	0	0	5	0	3	0	0	8	4	6	0	2	0	2	0	0	4	2	7
chr18:48444480:48466756:+|hsa_circ_0108584|ME2	3	3	4	3	11	5	3	4	5	5	5	2	8	3	2	3	12	4	3	5	6	0	4	3	5	3	0	3	4	2	3	6	10	10	3	0	4	0	17	0	4	7	5	3	0	4	3	4	10	15	7	3	4	5	6	8	2	4	7	3	4	3	6	0	0	4	2	7	5	5	8	6	0	2	3	5	3	2	3	3	5	9	9	4	0	0	5	3	4	2	4	0	2	2	2	0	0	3	2	7	0	0	5	3	4	5	7	0	6	5	4	0	6	0	3	6	13	3	6	3	5	6	4	6	0	6	6	5	5	3	5	4	7	3	10	4	4	4	9	0	0	5	0	4	4	6	6	0	0	2	0	0	0	2	2	0	0	4
chr18:48573290:48593557:+|hsa_circ_0108590|SMAD4	4	0	0	0	3	5	0	2	0	3	0	0	0	3	0	0	5	2	0	4	3	0	0	0	6	2	0	0	0	0	0	3	4	0	3	2	2	2	0	5	0	2	0	2	2	0	4	0	5	4	0	0	6	4	0	0	0	2	3	2	3	3	2	5	0	0	2	3	0	4	2	2	3	0	0	2	5	0	2	2	2	6	6	3	6	0	2	0	0	5	0	0	0	0	2	0	0	0	0	4	0	0	2	0	0	0	0	2	0	0	0	4	3	3	0	0	2	2	0	0	2	0	0	2	0	0	2	0	0	0	3	0	0	3	4	0	0	0	3	0	0	0	0	4	4	5	2	3	0	0	0	4	0	0	0	0	0	0
chr18:51686135:51731527:-|hsa_circ_0005584|MBD2	0	5	3	0	0	2	0	3	4	0	5	5	0	0	2	4	6	3	7	3	2	0	0	0	0	3	3	0	0	2	6	2	6	0	8	4	0	5	3	3	3	2	2	2	3	0	4	2	0	4	7	0	0	7	2	2	2	0	0	2	4	3	0	5	6	3	2	4	2	4	7	7	3	4	0	5	6	2	4	2	2	10	7	0	3	0	2	8	2	3	0	0	2	3	0	2	0	0	0	0	0	0	0	0	3	4	0	0	0	3	0	7	0	0	2	0	4	4	3	0	5	0	0	2	0	4	0	3	4	2	4	5	4	3	5	7	5	0	3	0	0	0	3	5	2	0	2	0	0	4	0	6	0	5	2	2	4	0
chr18:51797730:51804225:+|hsa_circ_0047719|POLI	0	5	0	0	6	3	0	0	4	3	2	3	4	3	0	0	5	0	3	0	0	0	0	0	3	5	0	0	2	0	0	5	4	0	0	0	0	3	5	0	0	4	0	0	0	6	3	0	2	5	4	3	2	3	5	3	0	2	0	5	0	3	3	4	2	0	2	0	2	3	7	2	3	2	0	0	9	0	0	2	3	0	7	0	0	0	0	3	2	2	3	0	0	2	0	0	2	0	0	2	0	0	0	0	3	0	0	2	0	0	2	2	0	3	0	0	4	0	0	3	0	0	2	0	0	0	6	0	2	0	0	3	4	0	0	4	3	0	3	0	5	0	0	4	0	0	3	2	4	3	4	0	0	5	2	0	0	0
chr18:51797730:51810383:+|hsa_circ_0047720|POLI	6	7	5	5	9	0	3	2	6	3	2	3	4	2	7	5	8	3	3	8	3	7	2	5	6	4	5	5	4	0	10	5	0	9	0	3	5	5	5	2	7	0	2	6	5	0	5	5	3	20	4	3	3	3	4	5	3	0	7	4	2	7	0	0	4	5	6	4	7	6	9	5	5	3	2	2	4	3	7	0	0	5	6	3	9	4	8	7	0	2	2	0	0	0	2	0	0	2	5	5	9	7	4	6	8	0	2	0	7	4	2	3	7	4	2	2	4	8	4	7	4	5	3	9	4	8	4	5	2	7	3	12	0	0	7	3	7	0	4	0	0	8	7	7	3	7	0	6	5	5	2	10	5	2	8	7	0	0
chr18:51804073:51813781:+|hsa_circ_0003428|POLI	8	6	12	13	13	13	20	16	19	14	14	16	23	13	11	12	34	11	11	6	23	4	7	9	15	18	10	14	15	12	13	5	22	16	10	14	5	6	52	14	16	14	15	10	9	15	23	8	15	19	10	5	15	17	28	10	11	11	8	14	11	19	12	7	6	13	25	13	11	14	30	16	13	9	7	21	17	10	8	5	10	19	27	6	7	4	16	11	15	16	8	6	6	13	5	5	6	12	5	12	8	10	13	11	12	9	8	0	12	17	8	24	9	10	9	10	15	22	26	21	8	12	5	13	6	17	21	17	22	18	26	13	19	14	20	11	10	10	20	4	3	12	16	17	15	20	7	4	5	3	6	12	14	11	10	19	21	10
chr18:53017590:53018234:-|hsa_circ_0004223|TCF4	0	3	8	4	3	3	0	2	6	2	0	3	4	2	3	0	2	2	2	4	0	0	0	4	2	0	0	3	5	4	0	0	8	0	0	0	2	2	2	2	8	6	3	2	3	0	4	2	2	5	2	0	2	4	6	5	2	0	3	5	2	4	0	4	3	5	6	2	0	3	5	3	4	3	0	8	3	4	0	0	2	0	7	0	0	0	3	0	0	3	0	2	0	0	2	0	2	4	0	0	0	2	0	0	0	2	0	3	3	3	2	7	0	0	3	2	0	0	3	0	0	0	0	0	0	0	3	0	0	0	0	0	0	0	2	2	5	0	4	0	0	0	0	0	0	0	0	0	0	0	0	0	0	0	0	0	0	0
chr18:54385195:54426184:+|hsa_circ_0006090|WDR7	0	0	4	0	4	6	0	4	0	2	2	2	2	0	0	0	12	0	0	0	4	3	0	0	0	0	2	2	0	2	2	5	9	4	0	0	2	2	4	2	0	3	4	0	5	2	2	2	0	10	3	2	2	0	3	0	0	0	0	2	0	0	4	0	0	0	4	3	3	6	7	3	2	4	3	0	3	0	0	0	2	2	0	0	3	3	0	0	3	0	0	0	2	3	0	2	3	0	0	0	0	0	0	0	0	3	2	0	0	0	0	4	0	0	4	0	3	4	0	3	0	3	0	3	0	2	0	0	3	0	6	0	3	0	0	4	3	0	0	3	0	3	0	4	0	10	0	0	0	4	0	2	0	0	0	0	2	0
chr18:54385195:54483375:+|hsa_circ_0108679|WDR7	0	0	2	3	3	0	2	4	0	3	0	0	3	0	0	0	8	0	0	2	3	3	0	0	0	2	0	2	0	0	2	0	8	0	2	0	0	0	2	2	2	2	2	0	0	2	0	2	2	6	0	0	0	2	0	0	0	0	0	0	0	0	4	0	2	3	0	0	0	4	4	4	0	2	4	0	6	0	0	2	2	3	5	0	0	0	0	0	2	0	0	0	0	0	0	0	0	0	0	0	0	0	0	0	0	0	0	0	0	2	0	5	0	0	4	0	7	0	2	2	4	0	0	0	0	2	0	2	3	0	4	0	2	0	3	3	0	0	0	0	0	0	2	0	0	0	0	0	0	0	0	0	0	0	0	0	0	2
chr18:54398614:54426184:+|hsa_circ_0047744|WDR7	3	0	2	0	0	2	2	0	0	0	5	4	2	0	0	2	5	4	0	3	0	3	0	0	0	6	3	0	3	2	0	2	3	3	3	0	0	0	6	0	0	0	2	0	0	0	0	0	0	3	0	2	0	5	2	2	0	0	3	4	2	2	0	3	5	4	4	3	0	5	2	4	0	2	3	0	2	0	0	0	6	8	3	0	2	0	3	0	0	3	0	0	0	0	0	2	0	0	3	0	3	0	0	0	0	0	4	0	0	5	3	3	3	0	3	5	2	0	0	4	0	0	0	0	0	4	5	3	4	4	2	2	0	3	2	3	0	0	3	0	0	0	5	0	0	2	2	4	2	2	0	3	0	0	5	0	5	0
chr18:54423814:54426184:+|hsa_circ_0000852|WDR7	4	3	2	5	3	3	4	4	2	5	0	3	3	0	3	2	7	0	0	3	7	4	2	0	0	5	0	2	4	2	4	9	3	3	12	2	2	2	6	5	3	7	4	2	5	7	3	7	0	7	4	6	2	0	3	3	2	0	0	2	3	7	0	0	3	3	0	5	5	7	7	7	2	7	5	6	7	0	3	2	6	4	4	3	0	0	0	5	4	8	0	0	3	0	3	0	3	3	0	3	0	0	0	0	3	3	0	0	4	7	4	8	4	3	4	2	4	9	6	5	4	4	3	3	2	6	0	3	4	3	6	5	4	2	4	5	7	0	0	2	2	0	4	2	7	4	0	5	4	0	2	7	4	4	4	4	2	3
chr18:54426096:54448887:+|hsa_circ_0009038|WDR7	18	25	21	34	36	43	14	31	42	22	21	27	26	29	28	41	65	19	49	27	17	39	18	22	38	41	7	22	35	46	35	35	105	52	31	24	36	22	89	26	34	34	25	21	35	24	36	25	22	77	28	20	34	58	52	21	20	23	29	31	22	28	18	22	30	31	26	33	16	39	36	27	30	23	17	27	51	24	19	10	31	47	54	7	18	19	26	20	30	21	19	18	22	24	17	13	15	24	5	18	22	23	35	22	23	30	21	21	19	45	17	74	19	27	24	43	43	42	30	41	25	39	16	43	15	32	28	30	36	21	61	44	33	27	66	32	35	10	62	23	6	43	24	43	28	49	33	47	23	8	24	37	21	39	23	18	31	26
chr18:54444013:54483375:+|hsa_circ_0108683|WDR7	10	5	9	5	14	12	9	11	17	7	7	10	15	9	9	7	14	7	8	3	11	5	8	3	9	7	0	5	11	20	10	11	26	12	16	9	6	8	15	16	13	10	12	2	11	10	4	9	8	15	14	6	6	17	11	8	5	7	7	9	3	15	3	9	11	7	5	13	10	16	14	13	14	8	7	11	19	4	9	4	17	16	17	5	5	7	7	7	13	6	4	8	3	5	4	7	8	9	0	0	10	4	10	10	9	7	14	2	5	10	8	29	5	10	8	9	13	8	13	7	7	12	9	4	4	14	10	9	8	10	26	17	12	6	10	10	13	7	12	9	0	9	8	10	11	11	8	21	8	0	5	24	5	16	6	11	15	15
chr18:54483262:54547396:+|hsa_circ_0108684|WDR7	6	2	0	3	0	5	0	5	0	0	0	0	0	2	0	0	4	3	2	0	5	2	0	0	2	2	0	0	4	2	6	3	4	3	5	0	0	3	2	0	6	4	6	0	0	6	2	0	3	0	0	2	0	2	0	2	0	0	5	2	0	0	2	0	3	2	0	8	0	3	3	0	0	4	0	3	0	0	0	0	3	2	3	0	0	0	0	2	0	3	0	2	0	0	0	0	0	0	0	0	2	0	3	0	0	0	0	0	0	0	0	5	4	0	0	0	8	0	3	0	0	6	2	2	4	3	3	3	0	0	0	6	7	0	0	0	2	0	2	5	0	5	2	2	0	5	4	0	0	0	0	5	0	0	5	0	0	0
chr18:54591153:54606624:+|hsa_circ_0006389|WDR7	0	0	2	2	6	3	2	2	6	0	0	0	8	0	0	2	4	0	4	3	0	2	3	0	0	3	2	0	2	2	4	4	7	0	0	2	0	5	8	0	0	3	0	0	0	3	3	5	0	11	4	0	4	2	0	0	2	3	4	4	0	2	2	5	2	5	3	0	4	5	2	2	7	0	0	5	3	0	0	4	6	0	2	0	2	0	3	2	4	0	0	4	0	4	0	0	0	0	0	2	3	3	0	3	2	4	0	0	3	3	2	0	3	2	6	6	2	3	0	0	2	0	0	3	0	4	5	2	0	6	4	0	5	0	0	2	0	0	3	2	0	0	4	0	0	2	0	0	0	3	0	4	0	0	0	0	0	0
chr18:55833020:55919286:+|hsa_circ_0108703|NEDD4L	10	17	18	18	14	12	7	17	14	4	5	15	10	18	11	11	6	7	11	17	14	18	7	11	13	10	4	10	23	7	17	10	38	18	16	3	10	18	24	7	12	17	5	11	8	7	11	14	6	24	8	7	16	16	19	15	13	13	7	12	6	12	8	17	7	18	16	19	7	25	17	19	22	12	14	27	18	11	5	5	7	14	21	0	5	4	6	7	7	9	11	7	7	7	4	6	6	9	4	9	5	6	9	3	4	14	8	3	6	12	11	14	0	8	4	4	6	18	16	12	6	4	5	5	3	10	9	8	4	9	17	10	14	10	4	15	6	9	11	2	0	7	0	10	6	13	4	6	0	4	0	2	9	0	3	0	9	9
chr18:55912659:55919286:+|hsa_circ_0108704|NEDD4L	0	4	2	0	5	2	3	7	8	6	0	6	3	5	3	3	7	0	4	3	4	2	4	3	5	5	0	4	4	0	0	3	7	0	3	0	0	3	6	0	5	10	6	2	5	3	0	2	0	7	2	2	5	0	9	9	0	3	6	2	4	5	2	2	5	0	4	3	3	6	15	0	4	4	0	8	5	2	4	0	2	2	3	3	0	0	0	3	0	2	2	0	3	2	0	4	5	2	0	3	0	2	6	2	3	0	2	3	3	2	2	2	2	2	0	2	7	5	0	2	6	4	2	3	0	0	0	4	0	0	2	4	4	0	0	5	5	4	6	0	0	6	0	0	0	0	0	0	0	5	6	0	0	0	3	3	0	2
chr18:56363598:56367823:+|hsa_circ_0000853|MALT1	3	4	0	4	5	7	3	0	7	4	2	3	4	0	2	4	0	5	3	0	4	3	0	0	4	2	0	3	4	0	3	0	5	2	2	0	0	3	6	2	0	0	0	3	3	5	0	2	0	8	0	0	2	3	3	5	0	2	0	0	0	0	2	0	6	0	0	4	2	2	0	3	0	0	0	2	3	8	0	0	0	2	4	0	2	2	3	4	3	3	0	3	0	0	0	0	0	0	0	0	0	5	2	0	2	0	6	3	3	5	0	4	0	6	0	0	2	2	2	0	3	2	8	0	2	2	10	3	0	0	2	4	3	3	4	2	2	3	0	2	0	3	0	0	0	3	0	2	2	0	0	0	0	0	2	0	0	0
chr18:56585503:56587865:+|hsa_circ_0047814|ZNF532	3	5	2	3	2	6	2	5	0	3	0	0	0	0	5	4	10	3	2	0	7	7	2	3	0	6	3	3	6	2	2	5	3	4	4	2	3	10	3	6	4	2	4	2	6	3	2	3	5	11	6	2	2	4	5	3	2	0	2	4	4	4	0	3	5	5	3	2	0	0	9	3	6	4	0	9	4	3	0	4	4	6	11	0	4	0	0	3	2	4	2	0	0	4	3	3	0	2	0	3	4	0	5	2	4	2	0	0	3	0	2	9	3	3	3	3	2	3	3	0	0	5	2	5	4	4	7	4	4	0	5	3	0	3	2	0	2	2	0	0	0	4	6	5	5	0	2	0	4	0	3	3	5	6	6	3	4	3
chr18:56598878:56606853:+|hsa_circ_0007098|ZNF532	3	5	7	4	0	7	4	2	5	6	4	5	4	5	0	4	6	7	3	4	0	0	4	3	5	7	3	4	0	3	3	4	6	4	0	4	0	6	15	3	0	5	7	4	0	3	11	5	0	10	5	2	5	9	7	9	2	5	5	7	3	5	3	0	4	8	2	4	2	6	0	5	2	0	2	0	7	0	3	0	6	4	15	3	5	2	2	6	3	3	4	0	0	3	2	6	0	2	5	6	3	2	0	4	4	0	6	6	0	0	0	0	0	9	0	5	4	8	8	8	0	5	3	0	0	3	0	0	4	3	6	6	10	0	0	5	6	5	8	3	4	0	0	5	7	8	0	10	0	0	3	2	5	2	4	0	0	0
chr18:56601665:56621031:+|hsa_circ_0003423|ZNF532	15	16	11	13	25	17	9	19	28	11	10	18	24	21	17	13	36	11	20	16	7	25	8	11	24	21	12	10	13	23	13	25	50	25	21	6	16	14	33	11	15	22	24	16	16	17	18	13	9	43	19	7	27	20	19	12	19	21	18	21	14	20	18	12	19	19	26	13	13	39	39	19	21	13	5	17	16	11	7	15	22	31	49	7	8	20	15	13	18	11	10	4	11	9	8	15	6	16	5	11	14	11	13	8	15	16	8	12	10	26	12	35	22	12	5	19	18	10	15	14	17	14	9	6	5	13	21	13	20	11	23	15	16	9	7	9	14	3	16	6	8	12	9	10	16	16	20	9	9	5	8	33	14	12	6	6	15	9
chr18:59157635:59174793:+|hsa_circ_0108742|CDH20	7	8	4	6	5	8	8	6	11	4	8	3	5	3	8	3	13	2	7	4	3	8	0	5	7	12	4	0	7	0	4	12	10	12	3	4	5	5	14	7	4	7	9	5	6	8	8	7	7	3	6	0	10	11	4	6	2	3	5	6	3	10	8	7	10	2	7	8	3	16	13	8	16	5	8	3	12	5	7	2	8	17	16	2	8	3	7	5	5	5	5	3	5	8	0	4	2	2	2	6	5	8	8	10	3	4	4	4	10	12	4	13	4	9	9	6	7	7	6	7	6	12	7	4	4	7	8	6	6	7	15	20	12	6	6	9	11	5	12	7	2	14	6	2	8	9	6	2	6	10	0	6	6	4	5	2	6	6
chr18:59167616:59174793:+|hsa_circ_0047837|CDH20	2	3	0	4	5	2	2	5	5	0	2	0	0	5	4	4	0	0	2	2	3	3	0	2	5	0	4	3	3	3	0	5	5	5	3	0	4	3	3	2	5	4	2	3	2	2	3	5	4	4	2	0	0	8	0	2	2	5	2	2	2	3	4	0	3	0	8	0	0	11	4	0	4	6	4	0	3	3	0	0	7	11	0	0	3	0	2	0	4	0	0	7	2	0	0	2	0	0	0	0	0	2	0	0	8	0	3	2	2	2	0	0	2	2	0	0	6	0	3	3	4	0	2	0	0	2	2	0	0	2	5	2	0	3	0	2	4	0	3	0	0	2	0	0	4	4	2	0	0	0	0	2	0	6	2	3	2	0
chr18:59203726:59206378:+|hsa_circ_0108745|CDH20	6	6	2	0	2	6	4	0	0	0	3	2	2	3	3	2	3	4	3	2	5	3	2	0	6	2	3	4	7	4	3	5	6	0	0	4	3	0	6	0	3	4	2	2	3	3	0	2	0	2	0	2	0	0	4	3	3	2	4	7	2	3	0	0	2	5	6	0	0	3	3	3	8	4	0	6	0	0	2	5	3	9	4	0	0	2	4	0	5	0	5	2	2	3	0	0	0	0	0	3	0	0	0	2	4	2	3	0	0	3	0	4	0	2	4	0	0	2	0	0	0	0	2	3	0	0	5	0	0	2	0	5	0	0	3	0	0	0	2	3	0	0	0	0	0	0	0	4	0	4	3	2	0	0	0	0	3	0
chr18:59203726:59212377:+|hsa_circ_0047838|CDH20	2	3	2	0	2	2	4	2	2	0	5	3	2	0	0	3	0	0	0	3	0	6	0	3	3	2	0	3	0	3	0	4	6	0	2	3	2	2	4	3	0	2	3	4	0	0	5	3	3	4	0	0	2	6	5	0	0	0	4	0	0	5	0	3	3	4	2	0	5	6	5	5	3	0	2	0	4	4	0	0	2	2	6	2	3	0	4	0	5	0	0	2	2	0	2	3	0	2	0	3	0	2	0	0	6	0	0	2	0	4	2	3	0	0	0	3	3	9	0	0	0	3	0	0	0	2	0	0	0	0	5	4	5	2	4	2	6	0	4	4	0	0	0	0	4	4	0	0	0	3	0	0	2	2	2	2	0	0
chr18:59739906:59763183:-|hsa_circ_0007528|PIGN	12	0	3	11	10	11	5	7	4	6	3	7	10	0	3	7	11	3	4	7	6	4	4	3	9	7	3	6	4	12	5	9	15	5	8	3	3	6	10	2	8	5	9	0	3	7	7	5	6	13	0	6	6	5	12	3	2	5	9	5	5	4	4	6	5	4	4	13	3	10	9	6	5	3	4	14	12	6	3	4	8	5	11	0	6	2	4	5	2	7	5	3	2	4	0	6	0	3	2	4	4	4	0	3	5	3	6	2	2	6	3	15	4	3	4	3	7	17	3	9	5	11	5	7	2	10	4	7	4	5	8	6	3	3	7	7	6	0	8	0	3	2	0	13	2	3	2	4	4	4	4	9	9	12	8	4	4	4
chr18:59949495:59954700:+|hsa_circ_0108760|KIAA1468	6	0	0	2	2	0	3	2	3	4	2	2	0	2	0	0	3	0	5	2	0	0	3	0	8	3	0	0	5	2	0	0	0	0	2	2	3	2	0	3	2	0	3	3	3	3	6	2	0	0	0	0	0	4	4	4	0	0	2	0	0	2	3	2	4	4	3	0	2	2	3	2	0	0	0	0	3	2	4	0	2	5	0	3	0	0	4	2	0	3	0	0	0	3	0	0	0	2	0	0	3	4	0	0	0	3	2	0	2	3	0	0	0	0	0	0	3	2	3	4	2	5	3	0	0	0	7	4	0	0	6	2	5	3	3	4	0	0	0	5	0	0	0	3	0	0	4	0	0	0	0	0	0	0	5	0	0	3
chr18:60015401:60017170:+|hsa_circ_0047880|TNFRSF11A	5	3	2	3	8	3	5	7	5	4	2	0	3	3	8	7	3	4	9	4	5	2	3	7	8	9	5	4	11	7	10	10	21	7	11	4	6	5	8	4	4	10	4	3	7	6	12	3	7	17	3	4	4	17	6	7	10	7	5	6	10	7	4	6	3	7	8	0	2	10	16	9	6	3	2	12	7	4	8	4	7	14	20	0	4	0	3	6	4	5	3	0	0	4	0	0	0	4	0	0	2	5	7	3	4	8	6	4	2	10	0	8	3	4	0	6	2	3	4	7	3	2	0	3	0	6	2	5	2	0	3	3	0	0	9	2	3	0	6	0	3	3	0	4	0	3	0	0	3	0	0	2	0	0	3	0	0	0
chr18:60206914:60217693:+|hsa_circ_0000854|ZCCHC2	5	0	2	4	3	3	3	3	0	0	3	3	2	2	2	2	0	4	3	0	0	3	0	0	7	0	0	0	2	2	2	0	10	2	5	3	2	4	2	3	2	6	3	5	2	4	5	4	4	3	3	4	3	2	7	2	3	0	0	2	0	2	3	2	0	0	4	0	3	6	3	3	4	4	3	4	6	0	0	2	6	3	4	4	3	0	0	3	4	3	3	0	0	0	0	0	0	0	0	3	2	3	2	0	4	2	3	0	2	3	0	2	6	0	0	0	0	2	4	4	2	3	0	2	0	2	5	0	0	0	4	5	0	4	6	0	8	0	5	0	0	8	2	0	0	0	6	0	0	2	0	3	2	0	0	0	2	0
chr18:60212035:60223530:+|hsa_circ_0047886|ZCCHC2	9	19	13	11	21	22	14	30	30	19	17	16	15	9	11	8	40	16	17	8	19	17	11	7	24	19	11	17	16	17	12	24	24	15	14	10	7	19	45	14	17	19	14	13	11	9	15	5	13	19	7	14	20	13	24	19	18	14	26	16	16	18	21	9	19	12	18	18	18	22	23	15	13	14	13	16	21	4	10	12	13	18	36	5	15	3	7	8	12	6	11	10	11	11	4	10	5	8	5	11	9	11	10	9	21	9	11	8	8	18	19	29	3	15	8	13	13	9	9	12	11	14	8	8	6	9	11	8	6	7	15	17	15	4	15	6	0	3	10	2	4	3	4	10	3	8	4	9	8	8	3	6	10	10	11	12	9	3
chr18:60212035:60227877:+|hsa_circ_0108763|ZCCHC2	4	2	0	3	4	4	3	0	3	0	0	2	3	2	0	0	4	0	2	3	0	2	0	4	0	2	0	0	0	2	0	3	2	0	0	0	0	0	0	2	3	0	3	3	0	2	2	2	5	2	0	0	0	0	4	0	6	2	3	0	0	0	0	0	3	0	4	2	2	0	4	3	5	4	2	2	0	2	3	2	0	0	7	0	2	0	0	2	0	0	0	0	0	3	2	0	0	0	0	0	0	0	0	3	0	3	2	0	0	0	0	4	0	2	0	0	0	2	0	3	0	0	0	2	0	2	4	0	0	5	0	2	5	0	3	4	8	5	2	0	0	3	0	0	2	3	0	3	4	0	0	0	0	4	0	0	0	0
chr18:60223436:60232329:+|hsa_circ_0108764|ZCCHC2	0	0	2	2	3	2	2	0	6	3	2	2	0	0	3	0	8	2	5	0	3	3	0	0	6	0	3	2	0	3	3	5	6	0	4	0	0	0	6	2	0	0	4	2	0	3	3	3	3	7	0	0	0	3	0	3	2	2	4	0	0	0	2	0	4	2	5	2	3	2	7	2	4	2	0	4	5	0	0	0	0	4	2	0	0	0	5	0	2	4	2	0	3	0	0	2	0	2	0	0	2	2	4	3	0	0	2	3	0	4	0	3	0	0	0	3	8	0	0	0	3	6	0	5	0	3	0	2	2	0	3	3	0	3	0	3	3	0	6	0	2	4	0	0	0	0	3	0	0	0	2	0	5	2	2	3	3	0
chr18:6213148:6312055:-|hsa_circ_0108796|L3MBTL4	7	4	0	4	5	3	2	0	4	4	3	2	0	2	6	3	6	0	4	6	0	6	2	2	3	3	2	5	6	2	5	5	8	6	3	2	5	2	5	4	3	0	0	0	4	3	5	4	3	2	3	0	5	6	2	0	6	4	5	0	3	6	4	5	0	0	2	3	4	6	15	3	3	4	0	5	6	2	2	2	4	6	4	3	4	2	5	3	3	3	0	0	3	0	0	3	0	0	0	0	0	0	4	2	4	0	3	0	2	3	4	5	6	3	0	0	7	4	0	0	2	0	0	4	2	10	4	4	7	0	12	7	2	7	4	0	4	3	4	4	0	3	0	0	2	5	4	10	0	2	3	4	4	4	0	2	0	0
chr18:6237963:6312055:-|hsa_circ_0046760|L3MBTL4	0	5	7	4	5	5	3	10	11	4	5	5	5	5	2	3	12	2	6	3	4	3	3	9	9	5	7	4	0	11	8	5	20	5	0	4	0	3	13	6	3	4	3	3	3	11	4	6	5	11	6	2	4	9	7	8	8	6	0	0	4	0	4	5	11	0	6	4	0	11	11	7	5	5	4	6	7	6	4	3	8	16	6	5	5	0	6	2	3	6	0	4	3	0	4	3	0	5	0	7	2	5	0	8	7	0	0	4	3	4	4	15	2	9	3	14	9	11	0	3	12	6	0	5	3	5	9	4	10	5	10	8	6	0	5	6	5	0	4	5	0	0	5	5	6	13	0	3	5	5	4	4	3	5	5	5	5	8
chr18:6263946:6312055:-|hsa_circ_0000824|L3MBTL4	11	7	12	7	14	10	8	7	15	10	3	10	5	6	11	8	14	2	11	8	10	15	7	0	11	11	4	8	10	9	7	14	19	10	6	8	6	6	16	6	13	16	16	6	9	7	21	4	5	16	3	7	11	13	13	6	9	7	15	10	5	5	11	10	10	17	8	4	4	5	14	12	19	3	10	8	11	6	7	2	8	10	17	2	4	9	8	3	3	4	13	7	5	4	3	4	10	3	2	8	2	0	13	5	6	8	9	7	5	7	5	14	2	8	3	2	14	13	8	7	7	4	11	15	9	16	13	4	5	10	7	6	4	5	5	4	6	6	6	7	0	7	3	3	6	10	5	4	3	6	8	8	10	4	8	8	6	0
chr18:6301902:6312055:-|hsa_circ_0108802|L3MBTL4	5	5	2	6	6	4	8	4	11	8	0	8	2	7	3	3	8	4	9	2	7	13	0	8	7	8	4	12	5	4	3	4	19	10	7	7	6	3	5	3	9	9	3	5	2	5	8	11	2	3	0	2	4	7	9	6	6	4	3	4	4	5	0	5	4	5	4	5	2	7	11	5	14	2	7	7	10	4	4	0	7	16	5	4	4	6	4	4	4	5	4	2	3	5	2	2	2	3	3	5	4	6	4	4	2	9	4	3	6	4	7	10	2	6	0	4	5	5	0	0	5	0	4	5	6	8	5	0	0	2	5	3	3	4	6	0	4	5	3	0	0	5	6	2	0	9	2	0	0	0	0	0	0	3	0	2	6	0
chr18:72342923:72493458:+|hsa_circ_0047959|ZNF407	2	2	0	3	4	2	0	3	0	0	2	0	2	2	0	7	0	0	0	4	2	0	0	2	0	3	0	0	7	0	2	0	0	2	2	2	2	2	3	2	0	3	0	3	2	3	4	0	0	7	0	0	3	0	2	3	0	2	0	3	0	3	0	0	0	0	0	5	3	0	5	3	6	0	2	4	7	4	3	0	3	0	2	2	0	4	0	0	0	0	0	0	0	0	0	0	2	2	2	0	0	0	0	2	0	2	0	0	0	0	0	6	0	0	0	0	2	0	0	3	0	0	0	2	0	3	0	5	0	0	3	0	0	3	4	0	0	2	2	0	0	4	0	0	4	3	0	0	0	3	5	9	0	0	0	0	0	0
chr18:74561482:74563895:+|hsa_circ_0004979|ZNF236	10	17	18	13	18	19	4	13	19	19	17	14	15	15	12	9	20	7	22	11	26	15	7	10	24	18	11	12	24	14	13	24	22	13	11	5	11	8	32	9	11	19	11	12	12	9	22	12	13	37	8	10	12	10	32	23	11	16	11	11	13	11	15	9	15	9	11	12	9	25	18	17	11	10	11	11	23	6	8	6	5	21	21	3	7	5	7	5	11	6	10	6	10	7	6	12	8	7	3	2	15	8	12	3	11	12	11	5	9	16	7	19	5	11	11	15	21	13	15	22	13	15	12	19	2	16	23	7	19	10	12	16	20	7	21	18	12	9	15	5	5	15	6	6	13	9	10	7	7	7	10	16	10	7	12	4	10	6
chr18:74561482:74583781:+|hsa_circ_0001993|ZNF236	0	4	5	5	5	9	5	8	4	4	10	5	10	0	4	9	10	2	8	4	7	10	0	5	5	5	2	6	10	6	10	6	11	8	5	5	2	7	10	10	8	6	5	6	6	7	12	6	13	12	11	7	6	8	8	11	3	6	10	8	5	10	5	6	2	9	8	8	6	10	13	2	11	3	0	9	16	5	0	6	6	15	10	3	5	0	5	5	5	6	9	10	4	5	2	4	4	2	0	5	4	3	6	8	5	5	3	4	4	8	7	10	2	8	9	10	6	7	3	13	7	9	3	7	2	11	3	6	5	2	13	6	9	8	9	8	10	2	16	0	5	6	5	3	6	11	7	5	0	2	0	8	3	11	9	5	5	3
chr18:74561482:74587620:+|hsa_circ_0047972|ZNF236	0	0	2	3	3	0	0	0	3	0	2	0	0	0	0	2	8	0	2	2	3	5	0	2	2	0	0	0	4	4	4	4	6	3	0	3	0	2	6	0	0	0	0	0	3	4	0	2	0	4	0	0	4	2	3	0	2	0	3	4	0	3	3	0	3	0	0	3	2	7	7	3	0	0	0	2	5	3	0	0	4	3	6	5	4	2	0	0	0	0	2	0	0	0	0	2	0	0	0	0	2	3	0	3	2	0	2	0	0	0	2	4	0	0	3	4	3	0	4	3	2	0	0	5	0	0	3	3	5	0	4	2	4	0	0	5	0	2	3	0	2	0	0	0	0	3	0	2	11	2	0	5	0	0	0	0	0	0
chr18:74561482:74593468:+|hsa_circ_0000857|ZNF236	7	12	7	9	9	11	8	13	4	7	9	6	12	2	8	8	27	5	5	4	12	4	6	7	13	10	3	8	0	7	9	13	16	3	9	7	9	9	12	10	9	12	15	3	10	13	9	16	7	17	6	3	14	16	12	15	7	4	11	6	6	9	10	4	12	4	9	8	6	19	13	6	8	4	5	12	13	7	6	5	3	14	16	2	5	8	15	8	6	3	8	9	6	7	3	5	2	8	4	10	9	6	4	5	7	9	3	6	4	7	7	13	4	10	6	0	10	13	13	13	7	7	3	11	0	8	9	11	3	7	6	13	6	7	14	8	14	6	10	5	7	3	4	7	13	12	6	7	8	9	5	12	7	7	12	9	8	6
chr18:76856476:76886375:+|hsa_circ_0002485|ATP9B	5	7	5	10	14	4	13	10	9	8	8	9	14	11	9	19	11	2	9	11	5	12	3	9	10	6	7	7	9	12	6	17	17	13	12	5	7	8	18	10	10	13	17	4	6	12	12	9	13	11	9	10	5	19	12	9	10	5	15	7	4	13	2	8	17	5	15	4	11	18	21	14	11	9	8	15	9	12	9	3	11	15	19	5	9	11	8	11	6	5	4	16	10	4	11	3	8	6	3	8	9	4	14	5	11	9	7	8	10	21	6	13	2	4	4	4	10	13	6	7	7	14	8	8	3	5	15	4	10	14	24	17	10	14	24	10	8	3	8	5	6	10	11	3	7	16	3	9	6	4	11	9	6	6	8	6	9	7
chr18:76856476:76914555:+|hsa_circ_0004057|ATP9B	19	14	10	11	24	11	10	22	13	14	12	9	16	20	11	17	26	9	28	14	15	21	8	14	21	16	4	12	25	20	13	23	23	17	14	11	4	11	45	10	17	28	18	14	13	16	19	17	13	22	17	23	19	23	21	22	8	4	19	10	26	16	9	5	23	13	19	10	7	16	21	21	26	10	13	18	20	12	6	10	15	34	27	9	18	15	10	7	7	7	11	8	8	13	9	7	2	11	3	12	12	5	14	14	19	19	9	6	14	26	22	22	14	15	6	12	14	26	9	22	19	20	6	11	3	19	25	11	19	20	23	22	19	14	34	15	8	12	13	10	9	27	12	9	14	29	0	10	14	4	11	36	21	8	18	14	16	15
chr18:76856476:76936907:+|hsa_circ_0048000|ATP9B	8	2	3	2	8	0	0	5	5	0	3	5	2	0	0	4	7	7	13	6	3	5	0	0	10	3	3	4	11	9	5	7	7	5	5	6	2	3	11	4	0	8	8	8	3	6	4	0	3	5	4	3	5	0	2	9	4	3	0	3	5	6	0	4	6	0	9	2	4	6	5	4	8	5	4	12	6	6	2	2	5	10	6	4	7	3	4	4	2	3	4	3	3	0	2	2	3	3	0	6	3	2	5	6	3	0	8	2	0	10	2	7	0	0	5	4	4	8	6	8	0	5	2	0	0	11	8	0	5	15	6	6	3	4	6	0	4	6	3	3	3	8	3	0	8	8	0	5	2	2	3	4	5	7	0	7	6	5
chr18:76886267:76974038:+|hsa_circ_0108905|ATP9B	2	3	0	0	3	0	0	3	0	0	2	2	4	3	0	0	4	3	0	2	2	0	0	2	6	3	0	0	0	3	0	4	4	0	3	0	0	0	5	3	3	0	4	0	4	3	3	0	0	5	4	0	2	3	0	2	0	2	2	0	0	0	3	2	3	7	0	2	0	4	3	0	3	2	2	3	3	0	2	0	2	6	3	2	0	0	0	0	0	3	2	3	4	2	0	3	0	0	0	2	2	0	0	0	2	0	4	4	0	5	3	2	5	0	3	0	3	6	0	0	0	5	3	0	3	4	0	0	0	0	0	3	2	0	0	2	3	0	4	0	0	0	0	0	0	0	0	0	0	0	0	6	0	0	0	0	0	2
chr18:76886267:77037196:+|hsa_circ_0048008|ATP9B	2	5	2	2	0	2	3	2	3	4	0	0	0	2	0	8	6	0	4	3	2	0	0	2	0	4	0	3	5	3	2	5	3	2	4	3	3	4	0	2	0	4	4	3	3	3	6	5	4	8	3	0	4	4	3	3	4	4	8	3	7	3	6	2	2	2	2	3	0	6	7	3	4	0	3	9	8	0	0	2	3	3	10	0	0	3	5	5	2	3	0	4	0	0	4	0	0	0	0	0	0	3	0	2	7	2	0	2	0	11	4	11	0	0	0	5	3	8	0	3	3	2	4	4	2	2	2	5	3	6	5	4	9	4	0	2	7	0	2	0	3	2	6	3	5	7	3	4	3	4	4	7	7	0	0	2	0	0
chr18:76914504:76974038:+|hsa_circ_0108911|ATP9B	4	5	8	0	2	4	2	0	3	8	2	3	2	2	6	0	6	3	3	2	0	2	0	2	7	0	0	2	3	4	4	9	8	6	2	2	0	2	4	3	2	6	3	0	0	2	2	3	7	5	5	0	5	4	2	3	3	0	4	0	3	2	2	3	2	3	2	3	6	5	7	6	7	2	0	4	7	2	3	3	4	2	8	2	0	4	8	0	0	0	0	0	3	4	0	0	0	3	3	0	2	3	4	3	3	0	0	2	0	4	0	7	0	5	4	4	8	4	7	8	0	0	8	2	0	4	6	0	4	3	3	4	3	3	3	0	7	0	2	0	0	0	0	5	4	3	0	0	0	2	2	3	3	0	0	0	5	0
chr18:76953183:76974038:+|hsa_circ_0003275|ATP9B	12	4	12	4	22	8	13	8	19	8	9	13	13	15	14	8	15	4	8	12	13	4	7	3	18	11	8	9	12	14	6	9	16	15	10	4	9	12	13	8	7	25	11	13	8	9	16	6	12	25	4	10	13	22	15	8	21	7	15	12	7	11	11	8	8	9	16	7	8	11	21	10	13	12	8	16	30	10	12	8	12	16	19	7	6	3	4	11	4	9	5	5	0	0	0	4	0	13	2	7	10	7	9	2	12	7	11	12	7	16	4	22	3	4	0	13	5	15	6	6	0	6	2	10	7	10	10	8	6	4	6	4	17	5	12	4	9	3	8	4	0	7	0	11	5	10	5	4	3	0	7	4	6	5	9	3	6	8
chr18:76953183:77013541:+|hsa_circ_0108914|ATP9B	6	5	4	3	9	5	0	5	10	3	2	4	3	7	4	3	8	5	4	3	5	2	0	4	6	2	0	3	4	4	3	6	10	4	5	0	4	5	13	7	5	4	6	4	0	0	3	2	5	7	5	2	4	5	0	3	5	3	8	6	3	7	2	6	4	6	4	4	4	12	3	3	3	2	3	2	4	5	4	3	2	6	5	2	0	3	0	4	5	2	3	5	0	2	0	0	0	5	0	0	2	2	8	2	8	4	0	0	3	0	2	9	0	6	0	8	7	9	8	0	2	4	5	5	2	6	8	2	2	7	9	4	8	3	4	7	0	2	5	0	0	3	0	3	2	2	6	4	2	8	3	0	5	10	4	2	5	2
chr18:76953183:77037196:+|hsa_circ_0048012|ATP9B	12	17	18	20	33	15	11	16	16	15	5	12	25	24	13	9	49	10	25	12	21	4	7	8	25	21	4	15	25	13	9	17	32	10	16	20	7	18	36	27	13	17	16	13	8	15	16	12	9	42	9	13	16	9	37	13	9	6	13	9	17	15	12	12	11	18	10	14	10	18	24	18	16	13	6	12	22	7	8	2	8	25	55	5	12	8	10	17	9	8	10	11	10	13	9	6	7	12	3	10	15	9	12	7	18	14	16	10	16	26	7	23	8	13	13	17	22	24	22	16	8	15	13	14	9	16	19	18	19	12	19	18	19	6	14	16	11	2	21	5	0	14	5	25	15	20	13	18	9	4	2	23	9	8	7	7	15	16
chr18:76953183:77067234:+|hsa_circ_0048013|ATP9B	4	18	6	12	9	10	8	7	6	6	5	4	8	9	12	7	34	3	12	9	13	2	3	6	12	10	3	9	10	8	5	11	17	7	8	10	4	6	17	7	13	5	6	7	5	15	8	8	7	28	18	8	11	9	9	15	10	4	8	11	14	16	8	4	8	9	4	7	6	14	15	12	8	7	2	10	19	6	3	7	11	16	29	3	3	12	7	8	3	6	6	5	4	6	7	4	3	6	4	8	9	6	8	8	8	9	6	4	6	12	5	23	0	2	4	6	14	9	11	10	4	11	0	4	3	11	7	4	12	5	14	8	17	8	7	10	12	11	4	7	8	6	6	8	9	13	6	16	6	6	12	12	19	4	3	3	6	10
chr18:76966937:76974038:+|hsa_circ_0048014|ATP9B	2	5	5	2	3	3	0	0	5	8	0	0	0	0	0	3	11	4	3	0	9	0	3	0	4	2	0	2	2	5	3	9	5	3	2	0	2	3	4	0	0	3	4	0	0	3	5	0	2	7	2	0	2	4	4	5	0	0	0	6	4	2	0	0	0	3	0	2	0	3	4	5	0	2	2	2	2	3	0	0	0	5	8	0	0	2	0	3	0	0	0	2	0	0	3	0	0	0	0	3	3	5	2	0	0	0	0	4	0	0	0	6	0	0	0	0	2	4	4	0	0	4	0	0	0	5	0	0	3	0	4	0	0	0	0	0	3	0	0	0	0	0	0	0	0	2	0	0	3	0	0	0	0	0	7	0	0	0
chr18:77013381:77067234:+|hsa_circ_0048018|ATP9B	0	5	0	0	4	2	0	4	4	3	0	0	2	3	3	3	7	5	4	2	3	2	0	0	4	3	0	2	0	2	3	3	2	3	2	3	0	0	5	5	0	3	0	2	0	0	0	2	3	4	4	0	2	3	3	0	3	4	2	0	0	2	4	3	0	3	4	4	0	0	0	4	4	0	2	2	0	0	0	0	2	0	8	3	0	3	7	3	4	0	2	2	0	2	0	0	2	2	0	0	3	0	5	0	3	3	3	0	3	4	0	5	0	0	4	3	4	3	7	0	3	0	0	6	0	8	2	5	4	2	3	0	4	0	6	3	2	0	3	2	2	4	0	11	0	0	2	0	0	0	3	4	4	2	2	4	0	4
chr18:77037054:77067234:+|hsa_circ_0048019|ATP9B	2	2	0	2	0	2	0	2	0	2	4	2	0	0	2	0	2	2	0	4	7	5	0	2	5	0	2	0	2	0	0	5	5	3	0	0	0	2	2	0	2	0	2	0	0	0	2	4	2	5	3	3	2	4	0	4	0	0	3	2	2	0	2	0	0	0	2	0	0	5	3	0	4	2	0	2	2	0	0	0	0	6	0	0	0	0	0	3	0	0	0	2	2	0	0	2	3	0	0	3	0	0	2	3	0	2	0	0	0	3	0	4	6	0	0	0	3	3	2	4	0	0	0	0	3	0	2	2	2	0	3	0	0	0	0	3	3	0	2	0	3	3	3	0	3	4	0	3	0	0	0	5	3	0	0	0	0	2
chr18:8076453:8088849:+|hsa_circ_0006114|PTPRM	5	2	4	5	16	7	4	10	16	11	6	7	13	15	3	3	17	2	6	5	11	10	0	0	10	4	3	0	2	7	5	16	14	5	2	3	7	5	15	8	8	9	7	7	4	3	13	0	12	22	9	7	11	0	6	8	5	7	2	8	8	9	0	3	4	3	7	6	4	13	11	7	6	0	3	2	8	2	7	0	3	7	9	6	7	2	6	2	4	6	8	9	9	3	4	4	3	4	0	6	4	3	7	5	4	3	5	6	4	7	3	8	6	3	8	4	17	7	6	14	3	8	4	6	4	9	9	4	9	0	4	10	13	5	8	9	15	0	11	6	0	10	5	5	8	7	4	3	7	3	10	11	5	4	3	2	7	7
chr18:8076453:8143777:+|hsa_circ_0007144|PTPRM	7	4	5	6	14	7	7	5	10	2	0	8	9	11	5	5	26	6	12	6	9	11	5	3	9	10	2	5	6	3	8	7	11	4	12	5	6	7	16	4	8	2	2	7	11	7	4	5	10	18	5	7	7	5	5	6	9	6	8	7	5	11	3	4	4	6	5	5	4	8	13	12	8	6	4	4	13	2	4	0	8	7	9	3	4	6	9	3	7	3	9	5	6	4	2	6	6	3	0	6	8	4	11	7	6	6	5	3	9	9	3	10	5	7	5	6	16	3	4	11	3	4	0	5	4	3	14	5	5	2	5	9	6	5	11	2	7	5	12	10	0	5	3	12	6	9	0	2	4	3	0	3	5	5	4	8	0	0
chr18:8113484:8143777:+|hsa_circ_0002872|PTPRM	4	10	10	10	15	10	9	20	15	6	8	7	15	13	6	9	44	6	12	7	18	7	0	4	17	17	14	5	15	13	10	14	20	11	10	8	4	8	30	10	8	9	5	7	7	21	10	10	13	43	12	11	9	12	16	13	5	9	14	10	10	14	8	3	10	5	10	5	4	6	26	13	8	8	10	10	15	7	11	2	4	13	23	3	8	8	11	5	12	6	18	7	5	7	3	9	2	4	4	9	8	2	10	13	17	9	6	8	10	13	11	8	3	7	4	11	9	10	17	18	14	16	3	8	13	7	5	12	16	13	16	8	17	5	5	12	9	15	8	7	5	26	12	11	12	9	2	10	4	8	4	15	11	15	8	7	10	9
chr18:8714137:8720494:+|hsa_circ_0108938|SOGA2	0	4	2	5	7	0	0	6	0	0	0	2	0	4	0	0	12	0	6	3	6	2	0	0	4	3	0	2	2	3	0	5	0	0	2	0	0	7	0	3	0	4	3	0	4	5	0	3	2	13	0	2	2	4	5	2	0	3	4	0	3	3	4	0	5	2	5	7	0	4	6	3	2	2	2	0	5	0	0	0	2	10	4	0	4	4	2	3	0	2	2	4	2	0	2	4	0	0	0	0	0	2	2	0	2	2	3	0	2	2	2	4	0	0	5	0	4	2	8	0	2	4	2	0	4	0	0	0	5	0	5	2	3	0	6	3	5	0	3	0	0	6	0	5	0	0	0	5	4	0	2	5	2	2	0	0	4	3
chr18:8718422:8720494:+|hsa_circ_0000825|CCDC165	6	20	6	17	20	14	13	16	25	27	14	16	18	12	12	10	60	9	14	16	16	6	12	9	39	25	4	14	15	14	16	13	31	15	18	13	7	13	21	11	21	11	11	6	16	14	14	13	25	44	27	8	11	21	25	19	8	11	14	10	15	16	13	9	16	11	26	20	3	27	26	27	18	17	9	7	33	10	11	5	18	28	25	5	7	6	9	10	10	8	8	11	8	7	9	4	5	2	3	4	7	7	8	23	12	9	6	8	9	18	8	31	11	20	4	20	25	17	18	19	9	19	5	7	10	16	19	14	24	2	18	17	24	11	17	12	18	13	12	4	12	15	16	11	20	18	9	13	16	6	10	27	11	4	5	11	9	16
chr18:9182380:9221997:+|hsa_circ_0000826|ANKRD12	72	66	66	66	92	94	54	71	100	66	73	56	58	63	50	74	95	46	61	59	54	94	52	42	77	62	53	37	79	91	62	112	182	65	72	54	44	77	169	70	72	98	78	44	75	93	95	68	62	164	86	58	48	92	92	69	84	63	58	72	63	84	73	58	69	55	79	92	48	100	177	78	93	61	42	93	92	85	56	52	92	135	156	48	55	41	66	60	55	48	67	55	36	41	37	48	24	49	22	37	46	45	64	81	85	46	39	40	52	97	55	82	32	44	36	58	72	65	35	70	27	47	40	58	31	45	64	47	50	52	56	48	60	35	64	37	38	20	48	20	37	58	38	29	30	58	32	42	28	40	44	37	68	52	33	31	34	20
chr18:9182380:9239554:+|hsa_circ_0108949|ANKRD12	7	6	7	4	5	4	5	0	3	0	0	2	2	4	4	4	0	0	0	3	7	0	3	2	6	3	4	3	8	4	6	7	6	6	3	3	2	4	5	3	3	3	6	4	5	6	10	4	0	8	4	0	5	5	2	4	3	0	5	0	4	3	3	0	5	2	7	9	3	7	4	8	7	0	4	2	7	2	3	2	6	2	3	0	0	0	5	2	5	4	4	5	3	4	0	3	0	2	2	0	4	0	2	3	3	5	4	0	0	3	0	2	0	2	0	0	10	3	3	6	0	0	2	3	0	0	2	6	2	3	5	2	3	3	4	0	0	0	0	0	5	0	0	0	7	2	0	0	0	3	0	0	0	2	0	0	0	0
chr18:9195549:9221997:+|hsa_circ_0046843|ANKRD12	18	15	24	22	28	17	15	13	13	11	10	10	11	21	11	18	27	11	16	15	13	25	12	11	12	14	10	11	14	17	13	23	36	15	26	15	9	18	41	17	23	23	29	14	12	23	20	17	12	26	12	8	12	22	25	20	8	15	22	16	8	15	11	14	14	29	27	22	19	26	36	16	24	12	8	29	22	11	10	13	27	22	33	8	13	12	16	11	10	13	17	18	8	12	13	8	5	14	9	11	18	11	7	13	22	10	9	7	18	20	13	13	10	10	4	11	6	18	8	14	8	10	6	15	7	16	13	11	9	17	7	7	8	10	8	6	9	4	13	7	7	9	6	13	10	10	5	10	5	4	12	7	8	7	10	10	5	7
chr18:9204474:9211782:+|hsa_circ_0000827|ANKRD12	2	6	4	0	2	0	0	0	4	2	2	0	4	0	2	2	0	3	4	2	6	3	0	2	4	6	0	2	2	0	0	2	4	2	3	0	2	2	6	4	3	4	2	0	0	2	9	0	0	2	5	3	5	3	4	0	3	3	4	3	3	0	0	0	2	3	0	4	0	4	2	4	3	2	0	6	6	2	0	2	4	6	0	2	0	0	0	0	0	2	2	0	0	0	0	0	0	0	0	0	0	0	0	0	3	0	3	4	4	0	0	0	0	0	0	2	0	0	2	0	2	3	0	3	2	0	6	0	3	0	5	6	0	0	0	0	0	0	0	0	0	0	0	0	2	0	0	2	0	0	0	0	0	5	0	2	0	0
chr18:9204474:9221997:+|hsa_circ_0003865|ANKRD12	22	20	13	19	14	15	16	19	17	16	9	12	14	10	17	9	33	13	19	12	40	16	16	7	26	17	16	14	14	14	16	23	39	21	22	13	13	15	31	17	22	20	16	14	16	17	14	16	11	35	10	14	18	15	11	12	22	14	19	26	8	23	15	7	15	17	32	17	10	23	41	19	17	14	13	18	16	18	11	11	24	23	25	9	10	14	11	17	8	12	16	17	8	14	6	11	6	12	5	10	9	4	13	14	15	14	7	13	18	11	8	17	7	9	4	12	17	6	12	6	9	5	14	6	9	12	12	12	11	10	16	12	8	12	4	11	17	2	5	9	4	16	3	3	8	14	7	10	8	17	4	14	16	2	9	6	9	8
chr18:9204474:9239554:+|hsa_circ_0008972|ANKRD12	5	6	2	2	0	4	0	0	2	0	3	2	2	0	2	0	3	0	0	2	3	3	0	4	6	0	3	2	6	0	2	3	2	2	0	0	0	2	3	0	3	0	4	0	0	0	2	0	3	0	0	0	2	2	5	2	0	2	0	4	2	4	3	2	0	0	0	2	0	0	4	8	2	0	0	2	4	0	0	0	3	4	3	3	0	0	2	0	2	2	0	0	0	0	0	0	0	4	0	0	0	0	0	2	0	3	0	2	3	3	2	2	0	0	0	0	5	0	0	2	3	0	0	2	0	2	0	0	2	0	4	2	4	0	2	2	0	0	0	0	2	3	0	3	0	0	0	4	0	0	0	0	0	0	0	0	2	3
chr18:9208655:9221997:+|hsa_circ_0003652|ANKRD12	6	4	0	5	5	6	0	8	7	8	2	7	3	6	3	6	4	4	0	6	2	7	2	3	8	3	5	3	5	2	0	10	10	4	5	0	3	3	9	0	2	8	7	3	5	0	0	3	2	8	8	3	8	8	6	3	2	4	3	4	4	0	8	2	3	4	14	5	0	5	5	7	7	2	2	4	3	5	6	0	10	16	9	0	4	0	6	0	3	3	2	4	4	3	4	5	0	4	4	0	2	4	5	0	7	0	0	3	4	7	0	5	0	3	0	7	3	4	6	4	3	8	2	4	2	2	2	0	5	4	2	2	3	4	5	4	0	2	0	6	0	0	4	5	7	2	2	6	0	0	2	0	0	5	0	3	2	0
chr18:9524592:9525849:+|hsa_circ_0005158|RALBP1	29	15	18	31	37	21	21	19	33	16	29	33	21	23	24	29	24	19	32	21	27	22	15	16	32	26	14	11	34	17	33	36	56	23	32	15	25	20	68	22	29	24	23	12	22	22	30	25	16	33	24	12	20	38	40	27	13	17	18	28	17	24	22	17	30	20	27	24	12	25	41	32	28	21	17	18	35	20	37	8	21	34	61	13	15	12	21	19	30	19	27	24	30	17	13	16	17	17	5	19	16	17	33	21	28	15	11	18	24	29	24	68	21	16	22	16	21	36	17	24	10	21	22	20	24	14	23	20	16	24	28	24	12	8	13	19	20	9	23	10	8	30	8	21	26	22	13	13	10	18	12	27	22	19	24	18	22	10
chr18:9583115:9595100:-|hsa_circ_0009022|PPP4R1	18	13	19	12	24	21	9	16	12	9	14	14	15	18	13	19	23	9	17	18	9	11	8	16	22	27	11	11	22	19	10	24	24	26	20	10	13	18	42	12	14	19	20	16	16	19	23	12	11	32	24	12	18	20	13	23	16	12	14	21	13	20	12	14	13	14	19	17	10	19	21	21	23	15	15	19	25	11	10	10	12	35	29	13	12	8	16	13	12	14	14	11	11	15	8	11	10	11	4	13	18	11	7	16	11	5	18	12	10	20	15	24	17	12	12	18	19	22	14	30	21	17	15	15	7	23	19	13	14	17	16	17	19	19	25	13	24	3	23	16	8	13	13	12	17	24	7	16	13	11	13	9	16	17	20	11	9	13
chr18:9583115:9595151:-|hsa_circ_0007509|PPP4R1	19	13	9	14	12	10	9	10	21	7	14	9	10	4	8	14	24	5	12	7	7	18	4	13	10	14	0	7	9	12	14	15	24	16	14	8	10	13	19	13	11	12	10	12	10	3	21	9	10	35	13	4	13	12	17	12	7	16	12	19	12	15	15	10	15	8	25	11	7	15	31	17	17	16	12	9	25	8	5	6	19	16	19	6	4	10	14	3	15	7	7	9	6	11	4	9	6	6	2	7	4	10	7	12	12	6	7	6	11	10	12	14	14	13	6	12	16	10	9	21	6	8	7	9	8	16	21	5	13	9	17	24	17	8	19	9	14	7	15	5	3	21	5	12	8	16	8	7	12	7	10	12	19	9	20	13	13	13
chr18:9775275:9815219:+|hsa_circ_0008821|RAB31	3	5	5	0	8	4	0	3	4	0	5	2	4	2	0	4	6	0	3	0	4	2	0	0	2	5	5	0	4	2	7	8	8	0	4	0	0	0	7	8	0	4	4	2	4	0	3	2	3	7	3	5	4	0	3	0	0	2	0	0	0	3	3	0	4	3	2	2	2	6	6	5	7	0	0	2	6	0	4	0	2	5	9	0	0	0	3	4	3	0	0	5	4	0	0	4	0	0	0	4	2	0	0	2	2	0	4	0	2	5	0	10	0	4	5	2	0	5	0	7	3	6	0	2	0	0	4	4	0	0	9	2	3	0	0	0	0	3	2	2	0	0	0	0	0	6	0	4	8	2	0	0	4	8	2	0	0	4
chr19:11015627:11019883:+|hsa_circ_0004552|CARM1	4	0	0	3	3	5	0	3	0	0	0	3	0	0	0	2	5	3	3	0	4	3	2	2	4	3	3	0	0	2	0	5	4	2	2	2	2	0	7	0	2	0	0	0	3	0	2	0	0	3	0	0	0	4	5	2	3	0	0	6	0	0	0	0	4	6	0	0	2	3	4	5	3	0	0	0	0	0	2	0	2	0	5	0	0	0	0	0	0	0	3	0	0	0	0	0	2	2	0	0	2	3	0	2	0	2	0	2	0	4	0	6	3	0	0	8	7	2	0	0	4	2	0	0	0	4	3	2	4	4	10	5	0	2	0	0	8	2	5	3	0	3	0	4	4	3	6	3	0	3	3	2	5	5	0	0	3	4
chr19:11833769:11836142:-|hsa_circ_0109039|ZNF823	6	7	2	4	5	6	4	7	11	4	2	4	6	5	4	7	10	5	4	4	8	2	3	2	7	4	3	5	5	4	6	5	4	3	4	6	0	3	10	4	6	6	4	0	6	6	2	5	2	9	4	5	5	3	4	9	4	5	4	0	3	0	0	8	3	8	4	5	2	4	7	0	6	4	3	4	8	4	2	0	6	8	9	0	0	4	0	6	5	5	9	5	3	3	2	2	0	0	0	5	6	2	3	7	2	5	3	4	3	11	5	14	5	2	4	4	8	4	6	6	4	3	6	9	0	3	0	4	2	7	10	5	3	7	9	0	0	4	3	4	6	4	10	0	13	0	3	6	4	0	3	2	2	0	5	3	6	4
chr19:12628559:12639510:-|hsa_circ_0109070|ZNF564	0	0	3	5	3	2	3	6	2	0	0	2	2	0	2	0	3	0	2	0	2	3	0	0	0	0	0	2	0	2	0	0	2	3	0	2	2	4	0	0	0	2	2	0	2	0	2	3	3	5	0	2	0	0	0	4	4	0	0	2	0	0	3	0	0	2	4	4	0	3	8	0	0	5	0	0	0	2	2	0	2	2	0	0	0	3	0	0	3	3	3	2	0	0	0	0	0	0	0	2	2	0	0	2	5	0	2	0	0	0	0	5	0	2	0	0	5	3	0	0	0	0	0	3	0	3	0	3	2	0	0	0	2	0	0	0	0	0	0	0	0	0	2	0	2	0	2	3	0	0	0	0	3	0	0	2	0	0
chr19:1271328:1272050:+|hsa_circ_0007715|CIRBP	0	5	3	4	7	10	8	6	5	8	2	3	7	9	9	0	11	4	7	3	6	8	4	4	7	7	6	5	9	5	4	9	21	6	7	3	2	3	3	5	2	9	7	0	8	6	6	2	11	11	9	2	0	9	0	14	9	3	0	6	4	7	9	8	10	9	11	4	2	12	6	8	7	7	0	14	11	3	2	0	15	18	9	4	8	2	3	10	4	4	0	4	4	4	4	4	10	2	2	8	11	3	4	2	7	0	2	2	3	14	2	13	0	2	3	8	6	3	0	0	2	0	6	0	0	4	7	3	8	5	7	5	2	0	0	0	0	0	0	2	0	0	0	4	0	5	0	2	3	0	0	0	0	3	4	0	2	2
chr19:12783661:12784130:+|hsa_circ_0049540|WDR83	2	3	2	5	0	2	2	3	5	5	4	5	2	3	2	0	5	2	6	0	8	0	0	0	3	4	0	4	3	4	7	4	3	7	4	2	4	3	5	4	0	5	0	0	3	5	4	4	0	8	3	0	3	6	0	6	3	3	3	3	2	4	4	0	0	4	3	3	2	4	2	2	3	0	3	0	5	0	2	2	6	0	6	0	0	0	2	0	5	0	0	0	6	0	0	2	2	4	0	0	0	0	0	0	3	2	0	0	0	6	0	5	0	3	0	3	0	4	4	2	2	0	2	3	3	3	4	2	0	0	3	2	5	0	3	5	0	2	0	0	4	0	2	0	0	4	0	3	0	0	0	0	0	0	0	0	3	6
chr19:12962748:12963209:+|hsa_circ_0049613|MAST1	4	5	4	4	3	0	5	4	0	3	2	2	3	2	0	6	5	0	3	4	2	2	2	3	0	2	0	3	4	0	3	4	6	0	5	3	3	5	3	2	3	3	2	2	3	6	5	5	4	4	2	2	2	4	4	0	2	0	2	5	3	0	4	2	0	2	0	0	2	5	7	0	4	0	0	4	5	0	0	0	7	6	7	0	2	3	4	7	0	3	2	2	0	0	0	0	0	3	0	0	3	0	3	0	2	3	2	3	0	3	0	10	0	2	0	0	6	4	2	3	5	3	0	5	0	4	2	2	0	3	4	2	0	3	2	0	2	4	2	0	0	0	0	0	0	3	0	2	0	0	3	8	2	6	6	3	0	0
chr19:13039156:13039661:-|hsa_circ_0000896|FARSA	13	20	8	16	15	19	13	28	21	15	12	17	18	24	17	11	43	15	16	8	19	18	9	10	15	20	13	13	23	21	23	22	37	22	32	16	14	17	25	14	9	21	27	21	14	18	17	15	11	15	10	9	18	36	13	26	13	9	12	13	23	15	16	9	22	15	21	16	18	29	26	25	13	8	6	16	30	16	5	5	36	29	43	11	13	16	6	12	19	10	10	6	11	7	12	12	9	10	8	4	23	12	16	7	12	7	19	17	6	14	19	40	18	8	12	32	25	20	24	31	26	34	5	17	2	33	17	21	20	13	34	22	28	13	19	25	12	16	29	34	22	19	23	18	16	43	12	15	18	14	8	20	9	15	7	12	21	18
chr19:13135835:13136366:+|hsa_circ_0005660|NFIX	3	2	0	2	0	0	0	2	0	0	3	4	3	3	3	0	8	2	0	0	3	3	0	0	5	0	2	2	2	0	3	0	0	4	2	2	0	0	3	3	3	2	2	2	5	5	3	0	0	3	2	0	2	0	2	0	4	0	5	0	0	0	0	0	0	0	3	3	2	0	5	3	2	0	0	3	0	5	0	0	2	0	10	0	4	0	3	0	0	0	0	2	0	0	2	0	4	0	2	5	0	0	0	0	0	0	0	0	0	0	0	3	0	4	0	3	0	0	2	2	4	0	2	0	0	2	3	0	0	0	0	2	0	2	0	0	5	0	2	6	0	0	0	0	0	2	3	0	0	0	0	2	4	0	0	0	0	0
chr19:13441058:13445307:-|hsa_circ_0109119|CACNA1A	0	3	3	3	0	5	0	2	9	6	2	3	3	5	3	2	7	3	3	0	2	8	2	0	4	8	0	0	5	2	4	5	11	7	0	4	2	2	6	2	2	4	0	3	2	5	3	2	4	3	0	5	2	7	9	5	5	0	3	7	9	4	2	4	0	6	2	5	0	3	5	9	0	0	0	0	2	0	6	0	7	2	6	4	3	0	0	0	3	0	0	3	3	0	2	2	0	5	0	0	0	2	3	3	5	2	3	2	3	4	0	2	0	0	0	0	6	5	0	0	0	0	2	0	0	2	0	0	0	0	2	0	0	3	0	0	6	2	0	0	0	0	0	2	0	3	0	0	7	0	4	4	0	4	2	3	3	3
chr19:13443683:13445307:-|hsa_circ_0003935|CACNA1A	5	3	0	7	5	6	4	8	10	7	3	2	0	9	7	2	7	4	7	6	7	4	13	7	3	2	5	8	6	6	3	2	19	8	14	0	5	3	2	4	8	2	8	8	4	12	8	5	3	7	2	8	5	8	17	9	10	2	3	3	9	15	5	7	7	11	7	0	4	10	6	5	4	7	2	11	18	12	4	8	0	17	6	4	4	9	12	6	6	6	5	20	5	0	0	4	0	5	2	2	8	7	10	0	8	6	2	2	2	4	14	9	0	3	0	0	2	2	0	2	3	0	0	5	5	3	0	0	3	2	3	2	5	9	3	6	4	7	2	0	3	2	0	0	0	0	0	7	0	0	4	0	0	0	0	3	2	0
chr19:14568843:14569187:+|hsa_circ_0008950|PKN1	3	6	5	4	8	8	4	6	6	4	3	5	3	4	6	4	9	5	10	5	13	11	4	6	13	5	2	4	9	4	7	7	16	8	9	3	2	2	12	2	10	5	4	6	6	5	4	4	5	9	5	9	2	17	10	8	5	0	7	4	2	8	4	7	3	6	7	5	5	9	7	13	6	3	5	2	8	2	0	0	11	5	9	5	2	11	5	4	6	0	6	4	5	3	5	2	7	7	3	4	4	0	7	5	11	4	4	8	4	11	4	12	4	3	0	4	0	2	4	6	5	7	2	0	2	2	8	0	5	4	5	4	6	6	0	3	3	0	5	4	5	8	4	4	3	4	7	0	0	0	5	7	6	4	3	7	3	0
chr19:16790795:16793319:+|hsa_circ_0000906|TMEM38A	0	0	0	0	0	2	0	3	5	5	4	0	3	0	3	5	5	0	3	0	2	3	0	5	3	0	0	0	0	2	3	0	6	3	0	0	2	0	4	2	3	3	0	2	3	0	2	2	2	2	3	0	0	4	5	3	2	0	0	2	0	3	0	0	0	0	3	0	0	4	5	2	4	0	2	0	3	0	0	0	3	0	9	0	0	0	3	0	0	2	3	0	0	0	0	0	4	3	0	0	4	3	0	0	0	2	0	3	0	2	0	3	0	0	4	0	0	0	0	0	5	2	2	5	0	0	2	5	4	2	5	6	0	0	4	4	4	0	6	0	0	6	4	0	0	2	3	2	7	2	2	6	0	6	7	0	0	2
chr19:17212470:17213367:+|hsa_circ_0000907|MYO9B	0	6	3	4	2	4	5	10	8	7	9	3	7	6	5	3	16	4	3	2	8	5	0	0	5	5	8	5	2	6	4	5	11	3	6	3	2	5	3	10	3	2	3	3	4	8	6	6	0	9	3	3	6	4	6	4	11	2	3	2	3	3	3	5	6	3	3	0	4	4	6	6	5	0	2	3	3	5	0	5	9	10	12	6	9	5	5	4	7	0	6	6	4	0	3	3	3	9	2	6	2	3	5	5	5	0	5	2	0	5	0	9	0	6	13	9	12	10	8	2	0	6	3	7	0	6	2	9	8	0	14	2	11	7	7	0	5	7	5	4	7	11	9	3	11	7	3	9	5	2	16	3	10	11	9	6	5	6
chr19:17387304:17387718:+|hsa_circ_0003253|BABAM1	2	3	3	6	7	7	9	5	7	6	0	6	4	7	0	2	12	4	0	0	6	2	4	5	6	0	7	4	4	8	6	4	11	6	7	4	0	0	9	2	0	7	3	6	2	0	6	2	3	19	5	5	6	2	6	0	5	7	4	5	0	7	3	5	0	6	4	5	5	12	4	5	2	3	3	3	11	5	8	0	5	6	5	2	2	5	2	0	3	5	6	6	5	3	4	0	0	4	2	2	6	3	5	5	3	0	2	3	6	8	0	7	3	6	0	0	5	4	6	0	5	4	2	2	6	7	0	3	10	0	2	0	11	5	8	8	8	4	7	0	2	13	4	5	4	3	4	2	0	0	2	3	3	5	0	5	3	0
chr19:18648411:18649243:-|hsa_circ_0050119|FKBP8	0	3	2	2	0	0	3	0	0	0	3	0	0	2	2	0	4	0	5	0	2	0	2	3	8	0	0	0	0	0	0	5	6	2	0	2	0	4	4	0	4	3	2	0	0	0	0	4	4	2	0	4	4	2	2	2	3	0	0	0	0	2	0	0	2	0	3	0	0	4	0	0	2	0	2	0	5	2	2	2	4	3	7	4	3	0	2	0	0	2	0	3	0	2	0	0	2	0	0	0	2	0	0	0	0	0	0	0	0	0	0	4	0	7	0	0	3	7	2	0	0	5	4	3	0	2	2	2	2	4	0	2	0	6	2	3	3	0	0	2	0	0	0	0	0	3	0	0	3	4	0	0	2	0	0	3	3	0
chr19:18648411:18649246:-|hsa_circ_0000914|FKBP8	3	8	4	4	10	2	5	2	6	2	3	7	3	10	4	2	17	2	5	4	10	3	0	2	13	2	3	6	4	7	2	8	14	3	7	5	0	7	19	5	2	7	7	7	2	7	8	0	0	9	0	6	5	7	12	9	5	2	4	0	3	6	0	2	2	5	4	4	4	12	8	7	7	3	2	4	7	4	3	0	4	5	9	5	9	0	3	4	8	0	3	4	8	0	6	3	2	9	0	7	5	5	6	3	8	2	3	4	4	4	2	13	2	0	4	7	6	5	6	7	5	8	2	5	0	6	5	5	0	14	17	8	8	12	6	7	7	6	4	7	7	12	12	5	3	6	10	0	5	6	2	5	7	6	5	8	4	6
chr19:18650181:18650530:-|hsa_circ_0000915|FKBP8	89	117	117	152	137	131	81	167	181	104	80	133	143	149	154	120	228	86	132	107	133	121	81	82	156	132	59	95	124	142	132	134	515	149	151	87	120	101	172	99	130	136	121	95	85	112	151	99	85	238	86	76	78	221	202	130	109	60	114	81	99	135	110	115	109	107	104	91	76	163	202	101	136	87	61	96	190	100	107	53	192	214	321	56	68	80	95	81	114	99	86	91	82	73	49	58	74	106	52	80	80	94	100	70	126	82	90	68	83	161	105	363	77	48	56	120	90	101	99	115	62	121	70	80	55	74	77	51	80	43	125	85	99	61	79	67	66	57	89	48	38	146	74	70	85	92	52	68	52	66	76	96	85	99	54	41	89	42
chr19:18707432:18707859:-|hsa_circ_0109242|CRLF1	3	3	0	5	2	2	0	4	3	3	2	3	4	2	4	3	2	0	0	2	0	2	0	3	3	0	0	0	2	2	0	3	5	3	3	4	2	0	4	3	0	0	0	2	4	2	0	5	7	2	0	0	0	5	8	2	2	0	4	0	3	0	0	4	3	2	3	2	0	0	4	0	0	2	0	2	2	0	0	0	2	6	10	0	0	0	0	0	4	0	0	0	5	0	0	3	0	3	0	0	0	2	3	0	2	0	4	2	0	6	3	5	0	5	3	3	14	0	0	3	4	2	0	2	0	0	0	2	2	0	6	4	0	4	3	6	0	5	3	2	5	3	5	0	0	5	3	3	0	6	3	6	0	6	2	2	2	0
chr19:19356122:19359691:+|hsa_circ_0109263|NCAN	0	3	3	3	6	3	0	6	3	0	0	2	3	2	0	7	13	3	3	6	4	2	0	3	5	10	2	3	5	8	3	5	12	4	5	4	0	5	2	3	5	0	3	0	4	5	9	2	5	6	0	5	0	6	5	0	2	2	3	6	0	6	2	0	8	5	3	3	2	6	8	0	4	4	0	4	3	5	3	0	7	8	8	0	3	0	3	3	0	5	2	3	3	0	0	4	3	0	0	2	0	0	5	0	0	5	0	8	4	2	5	9	11	0	3	9	3	6	0	4	4	4	4	4	2	9	7	6	5	0	9	0	9	0	0	7	0	0	6	0	0	3	2	6	9	7	11	3	2	4	4	0	0	2	4	4	4	6
chr19:19822009:19825296:-|hsa_circ_0109275|ZNF14	0	7	0	3	9	3	5	2	10	2	0	0	3	2	0	0	14	0	2	6	8	0	0	3	12	2	0	0	0	0	2	3	17	3	0	0	2	4	12	2	0	0	2	2	0	4	8	0	7	12	2	3	0	0	5	2	0	0	5	3	0	3	0	3	5	7	4	0	0	5	9	3	0	3	2	2	6	0	5	2	0	0	5	0	0	0	3	3	0	2	0	0	0	4	0	0	2	0	2	0	0	3	0	2	0	3	0	0	0	0	0	16	4	5	0	7	3	3	2	3	3	0	3	2	0	0	0	0	6	2	0	2	0	0	2	0	2	0	0	0	0	0	0	5	0	4	3	0	6	0	4	0	2	0	0	4	0	0
chr19:20727425:20728782:-|hsa_circ_0109286|ZNF737	12	12	11	9	7	14	14	11	13	12	9	8	13	4	12	8	15	15	7	7	12	14	2	5	6	23	0	12	8	11	11	10	20	5	16	14	11	14	11	9	9	18	10	3	13	7	17	13	16	63	21	11	12	16	23	8	8	5	5	23	4	23	7	2	22	7	16	13	5	23	36	6	12	9	14	9	20	9	7	10	14	10	27	3	3	8	22	7	12	10	3	11	12	17	14	6	4	12	2	15	9	12	7	6	4	8	10	7	9	14	9	21	5	4	4	4	20	11	7	5	12	4	4	11	6	10	11	14	15	3	9	10	9	10	7	11	11	3	6	0	3	2	14	4	11	7	4	8	11	5	7	10	17	4	3	0	3	12
chr19:20975318:20976684:+|hsa_circ_0109289|TCONS_l2_00012389	2	0	0	3	5	5	6	0	8	0	0	0	5	6	2	6	8	2	4	4	0	0	0	0	4	0	0	3	4	6	0	0	6	3	8	3	0	0	0	0	0	7	7	4	4	5	6	7	4	0	5	6	0	7	10	3	5	7	5	0	2	6	2	2	8	5	4	2	0	7	11	5	7	4	0	5	3	6	6	5	6	4	8	0	0	0	5	0	0	0	0	5	4	2	0	0	4	0	0	5	0	0	2	0	2	2	0	0	2	0	3	5	0	0	0	0	3	4	0	0	0	0	0	0	5	0	4	0	0	0	0	0	0	0	0	4	0	0	0	0	0	0	4	0	0	0	0	0	0	0	0	0	0	0	0	0	2	0
chr19:21216262:21216990:+|hsa_circ_0008838|ZNF430	38	24	37	31	40	30	23	32	25	16	21	16	27	18	18	21	34	18	29	22	25	39	13	21	35	37	24	18	25	31	27	20	67	35	26	23	22	27	35	15	23	51	29	27	20	22	42	22	18	30	24	22	36	51	36	21	30	26	39	21	23	14	19	31	28	32	37	24	21	44	40	36	28	30	25	34	46	43	25	15	26	44	62	11	33	12	20	12	17	13	29	13	12	25	19	10	6	14	6	24	19	9	30	22	19	22	28	18	17	25	24	48	6	9	0	8	4	15	9	14	8	8	6	6	13	9	12	0	3	3	17	9	4	10	9	12	8	6	12	9	4	4	2	7	2	5	5	6	3	9	4	2	6	6	6	4	9	9
chr19:22157531:22171711:-|hsa_circ_0109301|ZNF208	22	33	48	26	51	19	8	11	41	14	11	31	23	64	36	25	18	13	10	9	60	35	6	3	18	9	6	39	18	16	27	37	33	39	16	22	7	4	80	14	61	76	32	18	50	32	25	64	16	39	24	58	17	17	24	40	15	10	24	26	11	24	18	18	9	50	44	46	10	36	76	27	13	7	22	24	27	20	13	11	19	64	91	25	26	15	12	17	9	8	4	4	11	14	3	12	6	5	3	10	27	16	32	10	24	10	26	21	38	45	28	18	19	7	9	11	40	36	25	53	21	13	24	3	2	12	30	34	0	8	76	17	36	19	34	31	22	18	47	28	9	4	31	7	9	12	17	3	14	8	19	23	19	14	33	18	42	42
chr19:23521529:23545527:-|hsa_circ_0109310|ZNF91	2	8	3	3	3	9	3	6	6	3	3	0	2	4	3	0	15	4	2	4	18	3	3	0	6	3	2	5	4	2	0	2	6	3	4	2	3	3	5	6	7	0	7	0	2	6	7	5	4	20	5	0	5	2	6	6	9	6	7	0	2	10	10	0	3	3	9	10	2	9	8	13	10	5	8	3	15	2	0	4	5	6	4	0	5	6	3	0	2	2	0	6	6	7	3	3	0	3	0	2	3	0	6	0	3	0	0	2	5	6	0	17	0	4	2	0	7	3	0	6	0	2	5	4	0	5	2	7	5	0	0	3	8	0	6	3	0	2	0	0	2	4	0	6	0	0	3	0	6	4	3	0	3	2	0	2	0	0
chr19:23541232:23545527:-|hsa_circ_0109315|ZNF91	17	40	37	60	43	63	34	46	33	52	18	45	24	31	25	18	110	19	19	34	72	37	21	16	51	59	17	27	51	18	25	30	68	25	88	31	40	13	45	51	67	14	37	17	23	57	37	16	35	91	39	13	26	34	54	32	23	34	31	17	29	84	42	9	46	27	53	94	19	47	81	65	39	49	31	21	48	25	18	26	29	27	39	3	19	69	28	56	9	20	31	27	15	18	22	18	6	13	10	7	11	8	19	19	12	10	11	14	27	31	21	73	22	20	36	17	55	24	32	34	19	9	24	16	25	57	21	50	64	6	21	5	47	9	37	24	15	17	24	6	8	5	21	28	30	22	38	26	10	23	7	28	15	17	12	24	17	24
chr19:23541232:23557566:-|hsa_circ_0109318|ZNF91	5	3	3	6	5	5	0	5	0	3	2	3	0	4	5	0	12	4	2	3	8	0	3	2	4	6	0	0	2	0	0	0	6	0	4	0	0	0	4	3	7	2	2	0	5	2	0	0	2	9	8	0	4	0	0	4	2	3	0	0	3	4	5	0	0	4	3	3	5	9	12	5	4	2	2	0	4	0	0	3	3	4	0	0	3	4	2	0	3	0	0	3	0	4	2	4	0	0	0	3	0	0	0	0	0	0	0	2	3	0	0	9	0	0	0	0	4	0	7	3	0	0	0	0	0	0	0	0	7	0	0	0	0	2	3	2	2	0	3	0	0	0	3	0	3	3	3	3	2	0	0	3	0	0	0	0	0	3
chr19:23556544:23557566:-|hsa_circ_0109324|ZNF91	14	20	19	17	29	22	9	18	28	16	6	15	23	12	17	17	30	8	25	12	19	18	6	16	21	8	4	12	34	14	20	23	38	18	23	17	9	13	20	12	22	21	9	14	14	24	22	10	19	36	14	21	11	34	26	16	18	11	33	22	15	17	14	15	14	16	18	15	4	31	47	15	28	12	11	27	36	16	14	4	21	40	44	7	7	10	12	11	14	14	8	20	17	15	3	13	9	15	4	10	8	14	17	18	10	16	14	10	16	17	15	34	4	4	2	8	5	6	5	5	9	3	3	5	9	5	9	6	2	3	11	7	5	6	0	4	3	5	6	3	0	2	4	2	0	3	3	4	0	0	0	3	2	5	0	4	6	6
chr19:24288742:24289445:+|hsa_circ_0109331|ZNF254	2	12	4	5	8	0	3	6	10	5	4	6	6	14	4	0	7	6	3	6	4	5	4	2	5	4	4	5	5	9	9	13	11	7	4	2	6	5	10	2	2	9	6	3	4	10	6	6	4	18	4	6	2	11	7	9	6	5	10	4	8	7	6	3	3	5	5	5	4	10	14	8	6	4	8	10	10	4	11	3	8	10	12	2	4	7	2	7	0	2	0	7	0	4	0	4	2	0	4	2	2	4	4	0	7	5	5	6	5	3	7	8	0	0	0	3	0	0	0	4	0	0	0	0	2	2	0	0	0	0	0	3	2	2	0	0	0	0	4	0	0	3	0	0	0	0	0	0	0	0	0	2	0	0	0	0	2	0
chr19:24288742:24310982:+|hsa_circ_0109334|ZNF254	0	0	0	3	0	0	0	0	4	4	0	3	0	0	2	0	5	0	0	0	0	0	0	0	2	3	0	0	0	0	2	3	2	3	0	6	2	4	7	5	0	0	0	0	0	7	3	0	2	0	0	0	0	0	0	0	0	0	0	2	0	0	0	0	3	0	3	2	0	0	6	0	0	2	3	0	4	3	0	0	0	2	0	0	0	0	2	5	0	0	0	3	0	4	0	0	0	0	0	0	0	0	0	3	0	2	0	0	3	3	0	5	0	0	0	0	0	0	0	0	0	0	0	0	0	0	0	0	3	0	0	0	0	0	5	0	0	0	0	0	0	0	0	0	4	0	0	0	0	0	0	0	0	0	4	0	0	0
chr19:28409591:28410766:+|hsa_circ_0109348|TCONS_l2_00012438	0	0	3	2	4	0	0	2	2	0	0	0	0	8	2	0	0	0	0	2	7	0	0	0	0	2	0	0	5	0	0	0	4	2	5	2	2	4	4	4	4	0	2	0	3	3	0	0	2	2	0	0	4	2	3	3	0	0	3	0	0	2	0	2	2	3	2	2	0	3	5	2	3	0	0	2	0	0	3	0	5	3	6	0	0	0	0	0	0	0	0	2	0	6	0	0	0	2	0	0	0	0	0	0	0	0	0	0	3	3	0	15	3	0	0	2	3	0	0	0	3	6	0	0	0	0	0	4	0	2	6	0	5	0	0	0	0	0	2	0	0	0	0	0	0	4	0	0	4	0	0	4	0	0	0	2	3	2
chr19:29882328:29883982:-|hsa_circ_0109351|TCONS_l2_00013373	0	0	0	0	0	2	0	0	3	2	2	0	2	6	3	2	2	0	4	0	4	3	0	0	4	4	0	4	5	2	4	0	6	2	3	2	0	2	5	0	2	0	3	0	0	0	0	0	6	6	3	2	0	0	6	3	0	0	0	0	0	3	0	0	3	5	6	4	0	2	6	3	0	3	0	0	0	0	0	0	6	2	3	0	0	4	0	2	0	0	0	2	0	0	0	0	2	0	0	0	3	0	3	5	0	0	3	0	2	4	0	2	0	4	0	3	4	6	3	2	0	2	0	0	0	2	2	2	3	4	0	2	5	0	0	0	2	0	2	3	5	3	4	2	0	2	0	5	4	0	2	3	0	4	0	0	2	0
chr19:30462100:30503438:+|hsa_circ_0109356|URI1	3	3	4	0	3	4	0	0	8	2	5	4	2	5	0	2	11	3	7	3	5	6	0	4	6	3	2	3	6	5	3	6	6	9	6	4	5	3	9	5	6	7	3	0	4	0	2	5	5	8	3	0	4	0	6	11	5	0	5	3	6	4	3	0	5	2	5	8	0	8	6	3	3	5	0	2	5	3	3	0	4	5	6	4	8	5	3	3	0	2	0	3	0	5	0	3	0	3	3	0	3	4	0	0	7	3	2	2	6	6	5	11	0	5	4	6	4	4	9	2	5	2	3	5	3	3	6	0	5	11	6	2	0	4	7	3	5	0	2	3	0	0	3	3	7	10	0	7	6	3	2	4	6	6	0	0	2	0
chr19:30476130:30477324:+|hsa_circ_0000921|C19orf2	8	4	9	4	9	4	5	12	5	3	4	7	0	5	0	5	6	2	6	5	3	6	2	3	7	4	3	7	5	9	4	5	10	2	4	2	3	6	4	2	7	13	11	2	5	3	4	3	4	3	0	4	3	8	13	5	9	4	6	9	7	3	5	4	6	7	6	3	0	6	11	6	5	3	5	5	4	5	3	0	6	8	14	5	3	2	6	7	6	2	0	7	6	4	3	4	2	5	0	4	0	0	3	2	0	3	3	0	7	6	5	10	0	0	0	0	0	3	0	0	2	0	3	0	2	2	0	0	0	0	2	0	0	5	0	0	4	0	2	0	0	0	0	0	0	0	0	0	0	0	0	0	0	0	0	0	0	0
chr19:30476130:30503438:+|hsa_circ_0050336|URI1	5	5	5	4	8	3	5	6	7	3	5	3	4	3	0	5	14	3	6	4	7	4	3	0	8	5	4	5	3	2	3	7	8	5	6	4	0	2	6	3	7	7	7	5	4	5	11	2	0	7	7	3	3	0	7	8	0	0	5	5	5	3	3	4	2	4	3	5	0	8	2	3	6	3	5	5	5	5	2	2	8	9	3	0	6	2	5	7	0	3	2	3	3	0	2	0	0	2	6	5	2	4	5	2	6	8	5	4	0	5	0	13	2	3	4	3	9	0	2	5	10	4	3	2	0	4	7	0	4	4	4	4	11	10	3	3	5	3	4	4	0	6	2	6	6	3	3	4	0	3	6	7	4	0	0	6	2	2
chr19:30476130:30509866:+|hsa_circ_0109359|URI1	8	11	9	2	10	9	11	12	8	9	4	6	7	8	5	9	19	5	6	8	3	15	9	5	6	14	0	4	7	8	7	9	11	7	3	11	0	9	23	4	8	11	6	0	6	11	11	10	5	20	10	9	13	12	10	5	9	11	4	5	4	5	6	10	5	8	7	8	5	13	13	5	11	10	7	8	10	12	2	6	8	21	16	6	9	0	7	5	6	2	3	0	3	0	2	6	7	2	5	3	5	2	7	0	2	6	5	7	13	11	4	17	9	9	5	3	14	10	11	10	10	4	3	9	5	12	8	12	7	3	9	11	9	4	13	10	11	6	8	7	4	21	9	4	6	10	6	12	4	3	15	0	13	9	16	8	3	10
chr19:31038850:31040421:+|hsa_circ_0000922|ZNF536	0	0	5	4	2	0	3	2	0	2	3	0	5	0	3	0	13	0	0	2	3	0	0	0	2	2	0	2	0	0	2	4	3	0	0	0	2	0	0	0	5	2	0	4	2	0	0	2	0	4	3	0	0	2	0	3	2	0	3	0	0	4	0	0	0	0	6	4	0	4	7	7	0	5	2	0	0	0	4	0	2	0	0	0	0	0	3	3	0	0	0	0	0	0	2	0	0	0	0	2	4	0	0	0	0	0	3	0	2	0	0	7	2	0	0	0	0	0	0	0	0	0	3	0	0	3	0	0	0	0	3	0	0	2	2	3	2	0	0	0	0	0	4	0	5	7	0	4	0	2	0	0	0	0	0	0	0	2
chr19:33406243:33409245:-|hsa_circ_0109432|CEP89	4	2	0	0	0	4	2	2	4	0	2	0	0	3	2	4	3	0	0	0	0	0	0	2	6	0	0	0	4	2	6	4	6	0	2	2	0	0	4	2	0	4	0	0	0	3	3	2	0	4	0	2	3	0	5	0	0	2	7	3	0	3	3	2	2	2	0	0	2	2	7	3	0	0	0	3	2	2	0	0	3	0	3	0	0	0	0	0	2	4	0	4	4	3	0	0	0	0	0	0	0	4	0	0	0	2	0	0	0	0	3	3	0	0	4	0	0	6	0	3	4	3	0	7	2	2	0	3	0	0	0	0	2	0	2	4	3	0	2	0	2	6	7	0	0	0	4	0	0	4	3	2	0	2	3	0	2	3
chr19:33406243:33417179:-|hsa_circ_0000925|CEP89	5	0	0	2	0	3	2	0	3	0	4	0	4	6	2	0	7	3	4	2	0	0	0	0	4	2	0	0	2	0	0	4	4	5	6	2	2	0	3	3	0	4	2	0	4	2	5	0	0	4	0	0	2	2	4	4	0	0	0	2	2	0	0	0	3	2	2	0	0	8	4	0	4	0	0	3	2	0	0	0	0	0	4	0	0	0	0	2	0	0	0	0	3	0	4	2	3	0	0	0	4	2	0	0	0	2	0	3	0	3	0	2	0	0	0	0	2	0	5	4	0	7	5	0	0	4	3	0	3	2	4	3	3	0	2	2	3	0	5	4	2	0	0	0	0	0	2	0	0	0	0	4	0	0	6	0	0	0
chr19:33604673:33605325:+|hsa_circ_0008287|GPATCH1	0	5	4	6	0	0	0	0	3	3	3	3	3	3	2	2	8	5	6	0	4	6	0	2	9	2	0	2	5	5	2	2	5	3	3	0	0	5	4	5	3	4	2	2	3	3	7	3	3	4	3	0	3	0	4	4	0	2	7	5	5	2	0	0	5	3	5	4	0	3	3	4	2	3	4	4	0	2	3	0	4	8	5	3	3	0	3	0	7	0	0	2	3	4	5	0	0	0	3	5	0	0	3	3	4	3	4	3	0	3	3	2	0	0	3	4	4	3	6	3	6	8	0	2	0	4	4	0	5	3	8	3	3	10	9	5	0	4	2	5	0	2	0	0	0	8	2	0	5	4	7	2	6	5	2	0	0	2
chr19:34818326:34821252:+|hsa_circ_0006054|KIAA0355	0	4	0	0	4	0	0	3	5	3	2	0	2	0	0	0	11	0	3	2	0	2	0	0	8	2	0	3	0	3	2	3	0	5	0	3	3	0	7	4	2	0	0	4	0	2	0	3	4	3	0	3	0	5	6	0	5	0	4	3	2	2	0	2	2	0	2	2	0	3	3	0	4	2	2	0	3	0	2	2	3	4	4	0	0	0	3	0	0	0	0	0	0	0	0	0	5	0	0	0	0	4	0	0	2	2	0	0	2	2	0	4	0	0	4	5	4	4	4	3	4	0	0	0	0	3	0	0	3	3	2	4	8	2	2	3	0	0	5	0	0	3	3	0	0	4	2	0	6	0	0	2	0	0	3	0	0	3
chr19:34921481:34925873:+|hsa_circ_0005325|UBA2	9	3	11	3	12	2	5	8	17	0	4	6	2	0	5	10	0	7	7	3	5	9	3	3	5	2	3	5	4	7	9	7	14	9	4	3	6	4	15	4	0	6	9	3	5	7	8	3	3	7	2	5	4	6	8	12	8	0	6	6	8	4	5	7	5	3	9	5	2	10	14	4	11	6	4	7	3	6	3	3	6	7	14	2	5	2	5	2	7	4	7	0	5	4	5	5	0	2	0	3	3	4	3	2	4	8	3	6	3	8	0	0	4	7	4	4	8	6	3	12	9	5	3	9	4	9	7	7	3	11	9	5	5	8	0	0	10	4	7	4	2	6	3	5	0	9	4	4	0	3	2	2	10	7	3	4	2	3
chr19:34921481:34929671:+|hsa_circ_0006987|UBA2	13	12	7	10	17	9	4	9	16	4	4	10	7	11	10	11	19	5	8	3	8	4	3	8	16	13	5	15	12	10	8	22	26	15	21	10	7	6	13	8	11	11	8	6	7	7	6	10	14	22	9	6	15	17	18	13	6	5	7	7	10	12	10	4	9	9	13	11	6	13	21	10	9	5	8	13	13	7	10	4	11	10	16	3	5	4	13	3	7	6	6	7	14	6	0	6	4	8	0	4	7	6	15	4	13	12	8	4	5	12	9	24	0	8	14	12	16	10	18	11	12	12	8	14	5	9	5	5	16	5	25	14	9	6	11	10	14	6	12	0	3	22	9	5	10	16	8	10	4	2	5	17	15	8	14	14	12	7
chr19:34922766:34929671:+|hsa_circ_0004956|UBA2	11	15	7	5	12	8	9	16	10	5	7	4	7	6	6	16	11	4	13	8	16	8	6	2	6	7	2	3	8	7	9	5	13	10	11	9	6	5	15	12	5	8	9	5	9	7	13	5	8	10	9	11	9	14	12	7	8	7	5	7	5	6	7	11	12	4	9	7	9	8	13	6	7	5	5	10	9	8	11	2	14	14	19	2	8	0	10	6	4	4	8	9	7	4	0	4	3	9	2	0	3	11	5	2	9	5	11	6	10	9	7	20	5	7	7	12	16	9	8	8	6	8	8	8	4	14	9	8	12	9	16	12	9	6	7	8	6	5	10	5	3	12	10	10	6	16	6	6	4	4	7	11	2	11	4	6	14	8
chr19:34922766:34955036:+|hsa_circ_0050518|UBA2	2	3	3	3	2	0	0	4	2	0	3	0	2	0	0	2	10	0	0	2	2	0	0	2	0	4	2	2	2	0	2	3	0	3	3	0	0	0	6	2	3	5	0	0	0	4	0	0	6	12	4	0	2	0	2	2	0	0	5	0	0	3	4	0	3	0	2	6	0	7	0	0	3	3	0	0	4	2	3	2	3	4	3	2	0	0	2	0	2	3	3	0	0	0	0	3	0	0	0	2	0	4	2	0	3	8	0	0	2	3	3	0	0	0	0	0	7	0	0	4	0	0	0	0	0	0	0	4	3	6	3	4	7	0	2	3	2	0	0	5	0	0	2	0	0	0	3	6	0	0	6	0	2	0	0	0	0	0
chr19:34941170:34955036:+|hsa_circ_0050546|UBA2	0	4	0	0	6	2	2	2	9	0	2	0	0	2	2	0	5	3	0	4	0	0	5	2	2	2	0	2	0	5	4	5	6	3	4	0	6	2	10	3	7	0	0	0	0	0	5	2	2	6	0	0	2	0	2	5	2	4	5	4	0	3	0	2	4	0	0	3	0	0	7	6	3	3	0	0	5	2	4	0	9	7	4	0	2	0	3	0	0	3	0	0	0	2	0	0	0	0	0	0	2	4	0	0	0	0	2	6	2	0	2	7	4	4	0	0	4	6	0	6	2	0	7	2	2	0	0	0	0	5	6	7	2	9	14	6	0	0	6	2	3	5	4	6	3	6	3	5	0	0	0	0	0	3	3	5	0	0
chr19:34942886:34955036:+|hsa_circ_0008813|UBA2	3	0	3	8	4	2	0	8	4	0	4	4	0	5	3	4	6	4	2	0	4	0	2	4	2	4	2	2	5	2	5	11	9	2	2	5	0	7	12	5	5	5	6	6	6	3	5	2	5	11	2	3	3	5	2	2	0	2	4	2	2	3	4	0	4	2	5	3	3	5	7	3	4	2	4	3	2	6	3	0	5	2	0	2	0	2	0	3	0	0	2	0	0	3	0	0	0	3	0	0	0	0	0	2	4	3	0	2	0	2	3	2	6	0	4	2	8	6	0	7	0	12	8	2	3	8	6	4	5	5	3	9	7	0	3	6	7	4	4	0	0	6	5	4	5	2	2	5	4	5	0	0	0	2	6	6	5	0
chr19:3623686:3624160:-|hsa_circ_0002661|C19orf29	3	2	3	12	7	6	4	8	15	2	0	13	5	17	3	3	24	7	10	3	20	7	4	6	14	14	3	2	6	2	9	7	15	3	5	9	4	3	18	4	4	3	7	5	4	9	7	8	6	19	6	5	9	20	13	5	4	3	5	8	6	5	5	0	7	3	5	8	0	9	11	7	3	3	2	6	12	2	5	0	6	12	13	5	4	3	6	6	4	2	5	5	3	0	4	6	4	6	2	5	8	9	5	7	6	3	6	6	7	6	9	9	0	7	5	14	5	4	9	10	6	8	8	10	2	8	4	8	8	4	12	3	7	4	6	3	5	3	4	2	2	7	5	5	6	9	5	3	5	6	4	6	9	9	0	3	8	6
chr19:37117032:37118448:+|hsa_circ_0109512|ZNF382	0	0	11	3	6	3	5	4	3	3	2	0	2	2	7	3	3	2	0	0	9	3	0	0	9	5	0	0	5	9	4	6	9	2	6	0	0	4	2	6	3	0	6	0	5	2	5	0	0	10	4	5	3	3	4	3	5	2	0	4	0	8	0	3	2	3	0	5	0	8	10	0	9	4	2	3	5	2	5	2	0	6	5	0	2	0	3	0	0	0	0	0	3	2	0	2	0	3	0	0	0	2	0	2	2	2	4	3	2	8	2	10	7	4	0	3	5	5	7	7	4	4	6	3	0	5	0	3	5	0	0	2	11	2	12	5	6	0	4	0	0	0	2	10	0	2	6	5	0	5	0	0	0	3	3	4	0	0
chr19:37203288:37203769:+|hsa_circ_0004386|ZNF567	0	0	3	9	5	5	0	5	0	2	5	2	7	0	5	0	3	2	0	5	9	8	0	0	5	2	0	3	4	2	3	4	12	5	7	5	0	3	13	0	2	0	8	4	3	2	3	0	5	5	5	2	4	6	2	3	4	4	3	2	5	0	4	2	3	0	3	3	0	4	7	4	3	3	3	4	5	2	5	0	7	8	7	0	0	2	3	2	5	2	2	2	0	0	0	0	2	3	0	2	6	3	3	0	0	3	0	0	7	5	3	11	2	0	2	2	4	3	0	5	4	2	0	5	2	3	0	0	0	0	7	3	0	4	0	3	3	0	0	0	0	0	0	0	3	0	0	0	0	2	3	2	4	0	2	0	3	2
chr19:37492233:37492585:+|hsa_circ_0109532|None	0	0	0	3	5	0	0	0	3	0	2	2	0	9	0	0	3	3	0	0	12	0	0	2	0	3	0	2	0	0	2	3	8	3	0	4	3	3	0	2	4	4	3	0	2	2	3	3	0	8	0	5	7	5	3	6	0	0	6	3	2	3	0	0	2	3	3	0	2	0	0	0	0	0	0	0	0	4	0	0	0	5	3	0	0	2	0	0	0	0	0	0	4	0	0	0	0	3	0	2	0	0	2	0	0	3	5	3	3	0	0	0	6	2	0	0	3	0	3	0	3	0	0	0	0	3	5	0	0	0	0	2	6	3	0	0	0	0	0	0	0	4	7	0	0	3	10	0	0	0	0	10	0	0	0	0	2	0
chr19:37571247:37587017:+|hsa_circ_0007063|ZNF420	0	4	3	2	2	4	0	3	3	0	0	0	5	0	0	5	6	0	2	0	2	0	2	0	2	4	0	0	0	4	4	4	2	4	3	0	2	2	9	0	0	2	0	3	0	6	3	0	2	3	3	2	0	0	6	0	0	3	2	3	0	0	2	0	4	0	0	0	0	6	3	0	2	0	0	2	2	5	0	0	0	2	0	0	2	2	2	0	3	0	2	0	0	0	2	0	0	0	0	0	4	0	0	0	4	0	3	2	0	3	5	3	0	3	5	2	0	3	9	5	3	3	0	0	0	0	0	4	3	0	0	0	0	3	0	0	2	0	2	0	0	2	4	4	2	2	2	5	2	0	0	2	0	0	3	3	0	0
chr19:37579941:37587017:+|hsa_circ_0109534|ZNF420	4	3	3	6	4	6	4	2	0	4	2	2	3	0	2	2	7	7	7	2	7	2	2	3	5	3	0	2	3	5	5	4	7	4	0	0	2	0	5	0	0	8	0	0	5	2	0	5	0	8	6	2	3	10	5	5	3	5	4	0	2	0	2	0	0	3	6	3	0	6	6	0	0	2	3	3	4	0	0	0	0	6	3	0	0	0	0	0	2	0	0	6	0	0	0	0	3	0	0	0	3	0	0	0	0	4	0	0	2	3	0	5	0	3	2	6	0	5	0	3	2	3	2	2	0	6	4	3	0	0	3	0	0	6	5	0	4	3	2	0	0	2	0	0	3	2	0	2	0	0	2	0	0	0	4	0	3	5
chr19:37690302:37698156:-|hsa_circ_0109541|ZNF585B	0	0	4	6	0	0	0	2	3	3	0	4	0	4	0	0	4	0	0	0	0	0	0	2	2	0	0	0	0	0	3	2	2	6	3	2	3	5	5	5	5	0	0	0	0	0	0	3	3	7	0	4	3	3	6	0	0	0	4	0	0	0	3	0	2	0	2	0	0	0	5	2	4	0	2	0	0	0	0	0	0	3	0	2	0	3	5	3	2	0	0	2	0	0	0	2	0	0	0	2	0	7	2	0	0	0	0	0	0	0	0	2	0	0	0	0	6	6	0	0	2	0	3	3	2	2	2	3	4	4	2	0	0	6	0	6	0	0	0	3	0	3	6	0	0	7	4	2	3	2	0	2	0	6	3	3	2	0
chr19:38229804:38231095:-|hsa_circ_0109570|ZNF573	0	3	2	0	3	5	0	3	6	2	0	3	4	0	3	2	8	4	0	0	0	3	0	0	3	0	0	2	2	0	2	3	0	0	3	5	0	0	9	0	0	0	2	0	0	3	0	0	0	6	0	0	5	0	5	0	4	3	0	0	0	0	2	0	3	0	3	4	2	6	5	6	3	2	3	0	0	0	0	0	0	0	4	0	0	3	3	0	2	0	4	0	2	0	2	0	0	0	0	0	3	0	0	0	2	3	4	0	4	3	0	3	3	0	5	8	3	6	4	5	5	3	0	2	0	5	4	0	8	0	0	0	3	3	0	4	2	0	0	3	0	0	2	3	6	0	3	0	0	0	0	0	0	0	0	4	0	2
chr19:38631824:38633350:+|hsa_circ_0006670|SIPA1L3	3	0	0	0	0	0	0	3	5	2	0	5	5	5	0	0	3	0	5	0	0	0	3	0	2	0	4	0	3	3	3	4	7	3	4	3	3	4	7	0	2	3	0	0	2	2	0	0	0	7	2	0	2	4	0	0	3	2	2	0	2	2	3	0	2	3	4	0	0	2	3	3	2	0	0	3	5	3	0	0	5	5	10	2	4	0	2	2	0	0	7	0	3	0	2	0	0	3	0	2	0	2	0	2	0	2	0	0	2	0	0	3	3	3	0	2	0	0	4	3	2	4	3	3	4	2	2	5	5	0	0	3	0	2	0	6	3	2	0	2	3	8	8	0	2	0	2	3	4	4	3	0	6	4	0	0	0	0
chr19:40747845:40748594:-|hsa_circ_0051077|AKT2	5	0	3	2	11	5	0	5	8	2	5	7	7	4	2	4	0	6	7	3	7	3	3	4	3	4	0	6	2	7	2	7	8	7	4	3	7	7	18	3	3	4	3	3	4	7	4	5	3	7	0	5	3	5	14	2	5	5	5	7	4	5	3	5	3	5	2	0	2	4	5	4	0	3	0	2	5	3	5	0	3	7	10	2	4	3	2	0	4	0	0	0	4	2	4	0	0	7	0	4	3	2	2	6	9	2	3	2	0	3	4	11	2	2	0	4	3	3	0	8	2	3	0	0	2	9	7	6	0	0	8	7	0	2	0	0	6	0	0	0	4	0	10	5	7	4	0	3	0	2	2	3	0	4	3	0	4	3
chr19:40964062:40964452:-|hsa_circ_0003061|BLVRB	3	2	0	4	6	2	2	2	2	0	0	0	3	0	5	0	0	0	2	0	4	3	2	3	2	2	0	2	10	3	3	2	11	3	0	0	2	4	0	3	4	0	3	2	0	0	0	3	0	0	0	2	4	3	6	0	0	0	3	2	0	2	0	2	2	6	0	0	2	2	0	0	2	0	2	0	0	3	2	0	3	6	8	2	2	0	0	0	2	0	0	3	0	0	2	2	0	0	0	2	3	0	0	0	0	0	2	0	2	0	4	0	0	0	0	0	2	3	0	3	0	0	0	0	0	3	0	3	0	0	0	2	0	0	2	0	0	0	0	0	2	0	0	0	0	0	0	0	0	0	5	0	4	0	0	0	2	2
chr19:41089304:41089623:+|hsa_circ_0000936|SHKBP1	11	3	7	2	14	8	6	9	12	2	4	9	6	2	12	8	11	2	9	6	9	5	11	6	5	4	2	5	9	10	3	0	39	11	10	5	3	5	3	9	5	9	9	3	6	0	5	9	7	6	6	0	0	16	7	8	3	2	7	5	13	2	4	8	2	5	7	8	3	10	13	5	10	4	2	6	9	5	0	0	6	9	12	0	0	5	5	5	2	3	3	3	4	3	0	7	6	0	0	11	7	9	2	6	6	6	6	0	4	6	3	22	0	0	0	0	2	3	0	0	4	4	0	0	5	4	0	2	4	5	0	0	0	3	5	0	0	4	11	0	0	6	4	3	0	4	0	2	0	0	3	2	0	3	0	4	0	2
chr19:41231245:41235320:+|hsa_circ_0109644|ITPKC	4	0	2	3	3	0	3	3	7	0	0	0	4	0	0	0	6	2	2	0	2	2	3	0	0	0	2	3	5	0	3	5	4	0	4	0	2	0	0	2	4	2	3	3	0	3	3	5	2	7	0	0	3	3	4	5	2	2	3	0	0	2	0	0	3	2	0	0	0	5	6	6	2	0	0	0	0	0	0	0	0	5	3	0	0	0	4	0	0	0	0	3	2	3	0	0	0	0	0	2	0	0	0	0	0	0	2	4	2	2	0	10	0	0	0	0	0	0	6	5	0	2	0	2	0	2	6	0	0	0	2	0	0	0	0	2	0	0	0	2	2	0	2	0	0	0	0	0	0	0	3	3	3	0	0	0	0	2
chr19:41242891:41243674:+|hsa_circ_0004321|ITPKC	5	7	8	9	12	11	6	9	11	9	7	5	6	4	5	6	9	5	12	9	8	15	4	6	10	5	3	8	11	12	11	5	33	9	5	7	7	2	4	4	8	17	13	8	8	9	13	9	8	5	5	6	6	20	10	14	13	9	15	13	13	15	9	14	18	7	16	6	7	12	11	11	15	7	7	9	19	7	4	4	13	15	27	8	5	4	5	8	9	9	11	8	9	6	4	4	5	7	8	8	3	10	7	3	11	2	8	8	8	16	7	35	0	5	0	0	3	0	3	6	7	5	2	2	4	4	0	3	2	4	7	4	8	8	8	2	7	5	15	6	4	11	3	0	3	2	2	3	2	0	0	3	0	0	5	2	3	0
chr19:45766371:45766625:+|hsa_circ_0000940|MARK4	6	2	3	5	3	3	2	3	5	0	4	2	3	6	4	4	0	2	6	0	0	3	2	2	4	4	0	2	3	4	2	7	10	6	0	0	2	4	6	2	2	8	7	4	3	2	4	3	3	5	4	3	2	10	4	5	0	2	5	5	3	3	0	3	4	4	3	3	3	3	3	6	5	0	2	3	2	4	0	3	3	5	4	0	3	0	3	2	3	2	0	0	3	0	0	2	7	0	0	2	3	3	4	0	5	3	6	0	3	3	3	8	0	0	0	3	2	0	0	4	2	3	2	0	0	0	0	0	0	0	2	2	4	2	4	11	2	2	5	0	0	10	7	0	0	0	2	3	0	0	0	6	3	4	0	0	0	2
chr19:45766371:45769539:+|hsa_circ_0051449|MARK4	3	3	7	3	6	4	0	0	2	0	0	0	0	9	0	2	6	3	5	4	8	2	0	2	10	4	2	5	4	0	0	4	4	2	4	2	2	0	4	4	6	2	0	0	2	0	6	4	0	4	2	2	5	6	6	6	3	0	3	2	2	5	0	3	2	6	0	4	2	3	2	3	0	0	0	0	3	3	2	0	2	4	4	0	2	2	4	2	4	0	4	0	2	3	2	4	4	2	2	4	2	0	3	0	3	0	0	0	0	0	4	8	0	0	0	0	3	4	0	4	3	3	0	2	3	0	2	0	0	2	5	0	2	0	0	3	0	0	3	2	0	4	0	0	0	2	4	4	3	0	0	3	2	3	0	4	3	2
chr19:45767942:45769539:+|hsa_circ_0051454|MARK4	2	6	9	9	0	5	8	4	5	2	3	0	8	0	5	3	3	3	2	4	8	7	4	4	9	4	2	3	5	9	7	4	20	7	8	0	7	2	6	3	2	8	3	0	0	2	5	3	3	5	4	3	0	8	12	10	6	3	5	2	7	8	3	8	3	8	8	2	4	7	5	5	3	3	5	8	8	3	7	3	5	12	8	3	0	4	4	9	4	0	0	0	2	0	0	2	2	5	0	7	3	3	3	2	9	4	5	0	2	0	4	6	0	0	0	0	0	2	2	4	4	0	0	0	0	0	0	4	0	0	4	0	0	0	5	0	7	2	3	2	0	8	3	0	4	5	0	0	0	0	0	0	0	0	0	0	0	0
chr19:45781181:45781873:+|hsa_circ_0000941|MARK4	4	3	4	4	0	3	0	0	2	0	0	5	3	2	0	2	7	2	0	0	3	7	3	0	6	2	2	0	2	4	0	4	6	2	3	4	4	2	2	0	0	0	0	0	3	0	0	0	0	2	0	0	0	9	7	0	2	4	2	0	4	2	2	2	2	3	6	2	3	8	6	5	6	3	0	2	5	3	0	0	2	6	4	3	2	0	0	4	3	2	2	0	2	0	0	4	0	3	0	2	4	2	0	0	0	6	2	0	0	0	0	11	0	0	0	5	0	3	0	0	3	0	4	0	0	0	0	3	0	0	0	2	2	4	2	0	0	4	2	0	0	0	0	0	2	0	0	0	0	0	0	0	0	2	5	0	0	0
chr19:45781181:45783992:+|hsa_circ_0004440|MARK4	7	4	2	2	4	0	3	3	4	7	5	0	4	4	3	6	8	2	4	3	6	8	2	2	6	6	3	2	5	0	9	7	6	4	5	0	4	6	9	2	5	8	5	5	5	2	6	3	6	7	2	0	4	5	7	2	0	6	3	4	0	5	2	5	2	0	4	5	3	8	6	5	6	5	5	2	5	0	3	2	7	8	4	5	0	6	11	2	2	5	6	4	6	3	2	4	4	4	0	2	8	4	3	2	3	2	4	4	4	5	0	8	0	5	4	14	7	5	7	8	6	7	0	6	0	3	7	5	9	2	13	4	5	8	5	7	5	4	6	2	3	5	6	11	4	7	7	6	5	0	3	11	7	2	2	5	3	5
chr19:46116799:46117958:-|hsa_circ_0008263|EML2	4	3	5	0	0	3	8	0	5	0	2	2	2	0	5	3	2	0	4	0	2	5	2	5	4	0	8	4	4	5	2	0	15	4	0	2	0	5	4	0	2	5	5	2	6	0	7	3	4	5	2	0	6	5	10	4	7	0	5	5	5	6	2	4	3	3	5	0	6	11	5	4	4	5	3	0	7	7	0	2	3	10	6	4	2	0	2	3	0	4	3	0	2	4	0	3	2	0	0	5	8	0	3	0	2	2	0	3	3	0	0	7	0	0	0	2	2	4	0	3	0	0	0	3	0	3	3	0	2	2	2	0	3	0	5	0	3	0	2	0	0	0	0	0	0	0	0	0	0	0	2	2	2	0	0	0	0	0
chr19:46357433:46357765:-|hsa_circ_0002105|SYMPK	0	2	2	2	4	0	0	3	3	0	0	0	4	4	0	0	6	0	0	2	2	5	2	3	3	0	3	0	6	3	0	7	15	2	5	0	0	0	0	0	2	2	2	2	0	0	4	3	5	3	2	0	0	4	3	2	4	0	0	5	0	2	0	6	2	4	0	2	0	2	5	7	3	3	0	3	3	3	4	2	3	8	4	0	0	2	2	0	0	0	0	2	0	0	0	4	3	2	0	2	0	0	0	0	0	0	4	0	0	0	0	3	0	0	0	0	0	0	0	0	0	0	0	0	0	0	0	0	0	0	0	0	0	2	4	5	4	6	8	4	0	2	0	0	0	0	0	0	0	0	0	0	2	0	0	0	0	0
chr19:47421745:47425613:+|hsa_circ_0109744|ARHGAP35	0	8	4	3	8	7	6	6	4	6	2	3	0	0	0	2	14	7	2	2	3	2	4	2	7	3	2	0	7	3	0	0	23	11	11	2	5	0	6	5	5	2	4	0	8	6	3	2	3	10	6	0	4	3	2	5	2	0	6	2	7	4	6	5	6	3	0	4	5	4	17	8	3	4	5	3	16	7	4	3	9	5	8	2	3	2	4	3	3	0	2	0	3	2	0	6	0	5	0	4	2	0	4	3	2	2	0	5	0	7	3	8	0	2	0	0	2	0	0	2	2	6	4	0	4	0	2	2	7	2	2	0	10	0	0	0	3	0	2	0	4	0	0	0	0	5	3	0	0	0	0	0	3	0	3	0	0	0
chr19:47421745:47440665:+|hsa_circ_0000943|ARHGAP35	6	4	3	2	4	6	3	2	5	2	3	0	0	3	0	3	4	0	7	2	5	0	2	4	5	2	2	8	4	0	0	2	10	7	3	5	3	4	6	4	4	3	4	2	2	2	4	2	5	9	7	0	3	3	3	6	3	4	4	2	6	2	0	5	5	4	0	4	4	11	6	0	6	0	0	2	7	6	4	5	5	7	4	3	5	5	0	0	4	2	2	5	2	0	0	2	2	3	0	3	0	0	3	4	7	3	0	2	2	0	7	7	3	2	0	0	3	3	0	6	4	5	0	5	0	7	2	5	6	0	0	3	2	3	10	0	3	3	5	6	4	5	0	0	3	9	4	3	7	2	0	2	0	0	0	3	0	0
chr19:47767860:47768203:+|hsa_circ_0000944|CCDC9	14	9	12	20	19	21	12	18	19	16	18	21	18	21	18	14	36	12	15	9	9	11	5	9	29	12	16	11	13	15	14	11	44	19	9	7	8	12	20	12	17	17	19	11	16	19	22	11	12	20	3	9	16	43	17	7	11	11	14	18	12	17	11	14	21	21	13	9	12	22	32	10	18	15	7	15	23	10	8	7	26	37	27	9	18	14	19	10	13	16	11	8	9	12	13	10	17	19	8	19	15	14	5	10	21	13	18	15	22	18	13	46	6	13	11	10	15	8	14	11	18	10	7	8	4	11	8	10	7	13	19	5	8	20	8	4	5	4	9	8	3	25	5	6	4	14	0	5	5	17	7	13	11	11	14	5	3	6
chr19:47865733:47865950:+|hsa_circ_0051680|DHX34	8	8	8	9	17	9	9	16	13	11	6	9	14	24	9	10	25	5	12	11	10	12	8	9	9	15	5	9	13	12	14	12	61	12	13	5	6	10	22	4	7	15	12	9	7	6	8	10	10	18	5	8	14	24	23	19	20	7	6	13	15	16	6	9	10	17	17	4	6	21	21	12	8	6	10	11	19	15	10	9	17	23	40	5	7	8	12	5	8	7	7	11	18	5	6	5	7	14	0	13	7	9	7	5	13	11	6	8	7	15	12	15	0	0	3	5	5	4	5	4	6	5	0	0	2	0	12	5	3	2	4	9	11	13	10	7	9	11	11	5	3	7	2	4	6	10	7	4	4	3	6	4	0	7	4	3	3	7
chr19:47919909:47920607:-|hsa_circ_0003449|MEIS3	12	31	14	28	14	25	17	20	35	11	4	21	15	44	20	11	36	8	24	8	31	9	21	7	19	32	12	26	26	28	24	38	63	20	34	33	14	18	38	23	31	17	15	11	22	24	24	28	32	103	14	14	24	44	25	31	20	15	34	23	15	26	11	20	28	25	24	33	11	38	45	30	10	15	16	28	42	13	16	6	36	33	83	5	10	27	19	23	23	15	12	25	18	11	15	25	18	20	7	9	20	8	9	4	12	25	23	16	16	38	24	66	24	22	41	58	37	23	61	20	25	33	27	37	14	38	18	25	29	32	91	34	35	16	16	37	36	12	28	38	13	31	35	42	42	35	43	36	45	27	21	83	19	48	31	20	50	27
chr19:49136701:49136912:-|hsa_circ_0003912|DBP	3	2	2	7	6	4	0	2	4	4	0	0	5	4	3	0	4	2	3	4	10	5	2	0	2	3	2	2	11	2	2	7	11	0	2	2	0	0	3	0	3	6	6	3	6	0	2	2	3	4	2	3	0	3	5	7	2	5	4	4	3	3	0	4	0	2	6	2	0	6	5	4	5	5	6	3	10	4	3	0	3	3	6	0	0	2	0	4	0	3	0	4	3	0	5	0	2	5	0	3	2	5	2	4	2	0	0	3	2	0	2	5	0	0	0	2	0	0	4	4	2	0	0	3	4	6	0	2	2	2	0	0	0	2	0	3	0	3	0	3	0	4	0	5	0	0	0	0	0	2	0	5	0	3	0	0	3	3
chr19:49416268:49416821:+|hsa_circ_0002084|NUCB1	2	6	3	0	3	0	0	0	0	4	4	4	4	5	5	5	7	4	4	2	4	4	5	0	4	4	3	3	3	2	0	2	10	4	2	0	0	0	7	0	2	0	0	3	3	0	5	5	2	6	0	2	0	4	2	2	0	0	0	4	2	3	0	3	4	3	2	0	0	2	0	0	2	0	0	2	2	0	3	0	6	7	2	2	0	0	0	0	0	4	4	3	2	0	3	3	4	2	0	4	0	2	0	2	4	0	0	2	0	4	4	11	0	0	0	3	2	2	0	2	2	0	0	0	0	4	0	0	0	0	0	4	3	4	0	4	0	0	4	3	0	0	0	0	0	0	0	0	0	0	0	0	4	0	0	0	4	0
chr19:5047487:5082515:+|hsa_circ_0002926|KDM4B	2	0	0	0	3	2	0	2	5	3	0	0	0	0	0	0	8	4	0	0	6	2	3	0	5	0	0	4	2	2	3	4	6	0	4	0	5	3	7	2	2	2	0	2	0	4	4	0	0	7	2	0	0	0	4	3	3	0	2	0	0	7	0	0	2	0	3	2	0	4	7	3	0	2	0	4	7	0	2	0	6	0	5	2	2	0	0	2	2	0	0	0	0	3	0	0	0	4	0	0	4	0	2	0	0	2	0	2	4	4	0	5	0	2	0	2	0	0	4	0	0	7	3	2	0	4	0	0	0	0	4	0	2	0	0	5	3	0	2	0	3	0	0	4	0	6	0	3	0	0	0	7	8	0	0	0	0	2
chr19:50500761:50501271:-|hsa_circ_0109803|VRK3	0	0	0	3	4	0	3	2	3	0	2	0	3	3	3	0	5	0	0	4	5	0	0	0	9	0	5	0	0	3	0	2	3	0	2	0	0	2	4	0	0	4	2	3	2	3	2	2	2	3	2	2	0	3	2	2	0	2	3	2	0	0	0	0	2	0	3	0	0	3	4	3	2	0	2	0	3	2	0	0	3	6	0	3	8	2	0	2	0	0	0	0	0	0	0	0	3	0	0	2	0	0	2	0	2	0	0	0	2	0	0	6	0	0	0	4	4	0	0	0	5	4	0	3	0	3	2	0	5	0	0	3	4	0	7	3	0	2	2	2	0	2	0	2	3	0	0	0	0	0	0	2	0	5	0	0	3	4
chr19:50902108:50902741:+|hsa_circ_0052012|POLD1	4	4	4	4	3	2	0	3	0	0	0	2	3	0	2	0	6	3	0	2	3	6	0	0	2	2	3	2	3	0	2	3	9	0	0	0	0	3	3	3	6	0	5	0	3	0	5	0	0	6	0	0	3	5	2	3	2	3	2	0	0	0	0	0	3	0	3	2	2	0	0	0	3	0	0	0	0	0	0	0	6	6	3	0	0	4	0	2	2	2	5	0	2	3	0	0	0	0	0	0	4	0	4	0	2	0	2	0	2	4	0	4	0	0	0	0	4	3	0	6	0	9	2	5	0	5	3	0	4	0	3	5	5	5	4	0	4	2	0	3	3	10	0	0	3	6	0	2	2	2	0	0	4	0	3	0	8	0
chr19:51189494:51191315:-|hsa_circ_0109810|SHANK1	0	0	0	4	3	0	0	3	5	0	2	3	0	2	2	3	4	0	3	2	0	0	0	0	4	2	0	0	2	4	8	0	3	2	2	0	0	0	5	0	5	2	4	2	0	0	2	0	0	7	4	0	0	0	5	3	2	2	0	4	0	2	0	0	2	0	0	0	0	0	4	0	0	0	0	2	4	0	0	0	0	3	4	0	2	0	0	0	4	3	3	0	0	0	0	0	0	2	0	0	2	2	0	3	3	0	0	2	2	8	0	3	0	0	0	0	2	3	3	3	0	0	0	0	0	0	2	5	0	3	2	2	4	2	3	0	0	0	0	2	0	0	0	4	0	2	0	0	0	0	0	2	0	4	3	0	0	0
chr19:52364157:52380630:-|hsa_circ_0109822|ZNF577	8	6	2	8	17	6	12	8	6	9	11	3	3	7	5	8	10	7	8	3	9	5	0	11	7	13	12	9	10	15	9	11	7	4	4	14	3	6	4	4	10	13	10	8	6	7	7	4	6	7	5	6	5	9	6	3	2	3	14	10	0	9	3	5	0	7	8	3	4	2	14	7	6	6	7	7	8	14	3	3	2	18	13	10	3	5	0	3	3	7	5	6	10	12	5	8	5	12	10	7	12	8	4	5	3	5	5	8	9	10	6	28	7	0	7	5	3	19	10	4	4	9	6	4	0	14	10	9	10	0	8	3	11	9	10	3	16	8	4	14	2	7	3	2	13	5	4	8	6	2	5	7	4	8	3	7	4	8
chr19:52380535:52384130:-|hsa_circ_0109825|ZNF577	4	0	2	3	5	0	0	2	7	0	6	0	4	2	0	2	2	0	5	0	6	0	0	3	11	0	2	2	0	3	5	2	5	6	5	2	2	0	9	0	5	7	7	3	3	4	0	5	5	2	4	0	0	5	6	2	0	3	0	2	0	6	0	0	0	2	3	0	2	2	4	0	0	4	6	4	3	2	3	0	4	11	2	2	3	0	0	3	0	4	4	3	0	3	0	5	0	0	0	0	5	2	0	0	4	3	5	3	2	2	2	2	0	4	0	9	3	3	2	5	2	4	6	5	0	3	3	0	6	5	5	5	3	5	7	2	4	3	5	4	0	3	4	0	4	7	2	0	0	0	0	0	8	7	2	2	0	3
chr19:52579297:52592255:-|hsa_circ_0008749|ZNF841	6	6	2	4	6	5	4	8	12	0	3	7	6	4	9	2	7	4	3	8	4	7	3	3	3	7	0	4	6	7	0	10	7	5	0	6	0	5	6	3	4	5	7	0	8	6	8	2	5	9	6	3	4	4	4	5	0	5	4	8	2	11	4	4	5	4	7	5	0	8	9	5	2	2	4	6	5	4	7	3	2	7	9	0	2	3	5	6	3	4	5	3	2	0	3	6	2	4	0	5	2	7	7	0	4	3	5	6	2	4	0	10	2	3	6	8	10	3	2	9	2	6	5	9	0	0	0	6	8	0	15	9	6	0	11	4	8	0	0	0	0	7	0	2	0	7	0	5	0	0	0	5	0	8	3	5	2	0
chr19:52785364:52786666:+|hsa_circ_0052095|ZNF766	9	5	8	3	10	10	5	6	8	5	6	0	5	0	6	6	4	3	12	5	6	8	4	6	11	7	2	3	7	8	0	7	12	4	7	8	0	9	7	2	8	9	4	3	5	7	8	3	3	3	6	5	8	9	5	7	7	3	10	5	5	2	5	4	4	3	11	7	5	14	6	3	7	2	2	13	9	8	7	3	11	16	6	4	6	0	2	2	4	3	5	5	6	6	2	2	3	4	2	8	2	0	0	4	7	0	5	6	8	4	3	14	0	0	3	10	3	5	3	0	0	0	0	2	0	6	3	0	2	0	5	0	2	3	4	0	7	3	2	2	0	0	0	0	0	2	0	0	0	0	4	5	0	8	2	0	0	0
chr19:52876364:52896041:+|hsa_circ_0109857|ZNF880	3	7	4	9	4	6	0	6	6	0	6	3	0	4	0	4	12	11	2	2	0	3	0	0	3	7	0	4	3	2	3	3	12	4	9	4	4	0	0	6	9	0	5	0	7	2	8	4	5	11	4	0	5	4	6	4	7	4	9	3	5	8	5	5	7	0	15	4	5	7	7	0	3	9	0	0	8	5	5	5	16	0	7	0	2	2	4	3	3	0	3	3	3	3	0	0	0	4	0	0	5	0	0	0	3	3	0	4	3	0	3	0	2	3	0	0	5	0	5	6	2	2	0	2	2	7	5	3	4	0	3	2	2	0	2	3	3	0	4	0	3	5	0	4	3	4	0	4	3	2	0	0	3	0	0	0	2	3
chr19:52876364:52909896:+|hsa_circ_0109859|ZNF880	2	5	4	8	2	10	6	5	6	15	0	4	8	0	7	5	19	8	4	6	4	6	5	4	4	7	0	2	4	0	2	6	20	4	6	4	2	2	11	5	8	2	9	6	8	6	10	5	6	10	7	11	3	5	4	4	6	5	6	0	7	3	6	6	5	3	14	8	2	6	10	11	3	6	2	9	4	8	5	6	4	10	14	0	3	2	7	8	3	6	2	0	4	5	4	0	0	5	2	4	4	0	3	0	5	5	4	3	8	7	0	26	3	6	6	0	5	7	4	5	3	5	3	2	0	10	0	7	8	0	5	4	0	0	8	3	0	0	7	0	0	0	0	2	3	5	3	3	3	2	0	5	0	2	0	0	4	6
chr19:52909160:52909896:+|hsa_circ_0002115|ZNF528	5	0	5	3	4	2	0	2	0	6	2	3	0	4	5	0	8	3	0	2	6	6	4	0	4	4	0	0	7	0	0	3	10	7	5	2	3	2	8	2	0	3	8	2	3	0	3	2	3	4	4	6	5	5	7	0	3	3	2	6	0	4	2	2	4	2	8	4	0	9	6	6	6	7	4	4	4	3	2	0	7	5	8	2	3	5	0	5	5	2	3	3	4	4	0	3	0	0	2	5	3	4	0	2	0	2	2	2	3	9	0	15	0	0	3	0	2	0	3	0	2	4	2	2	0	5	2	3	0	0	2	4	0	4	0	0	0	3	2	0	0	0	0	2	0	0	0	0	0	4	2	0	0	0	0	0	3	5
chr19:55756488:55757046:-|hsa_circ_0005746|PPP6R1	2	0	3	0	4	0	0	0	5	0	0	0	2	4	2	3	2	0	0	2	2	0	0	0	2	6	2	2	0	0	0	0	4	0	2	0	3	0	8	3	2	5	0	0	0	0	0	0	0	5	0	0	3	7	4	5	0	3	2	0	0	0	0	2	2	2	2	0	3	3	5	4	2	0	0	2	0	2	2	3	3	5	5	2	0	0	0	0	0	0	0	0	0	0	0	0	0	3	0	2	0	4	0	0	0	3	0	0	2	2	3	3	6	0	5	0	4	3	0	0	5	2	3	0	0	0	2	0	2	0	7	4	5	4	0	0	5	0	5	2	0	0	2	0	0	4	6	5	0	3	0	0	0	2	8	5	6	2
chr19:5604594:5604947:-|hsa_circ_0000880|SAFB2	16	12	11	13	27	16	8	19	30	16	13	16	11	13	13	13	25	8	13	7	20	9	8	6	37	12	6	10	13	10	24	13	37	20	20	14	11	24	26	11	12	28	18	15	9	9	15	16	8	13	11	15	13	20	22	22	8	7	15	8	10	16	10	9	10	8	17	8	12	22	17	12	16	13	10	14	19	15	18	4	16	26	33	8	0	9	13	14	14	9	6	17	8	8	6	5	5	6	0	14	10	7	13	6	12	7	10	7	9	11	12	24	8	5	5	9	8	13	5	15	9	14	9	7	5	18	22	12	12	5	12	15	10	7	11	10	12	7	12	2	0	5	10	8	5	8	5	10	5	5	6	7	6	13	9	4	14	7
chr19:5641605:5641957:+|hsa_circ_0005104|SAFB	5	4	6	7	8	2	3	6	0	3	5	2	5	0	4	3	6	3	3	0	6	2	2	2	3	3	3	0	6	0	4	3	9	8	3	0	3	3	2	5	8	0	4	0	0	7	4	0	2	7	7	0	6	5	5	6	0	4	5	6	3	3	3	0	4	2	3	5	3	5	5	8	11	7	0	5	5	0	5	3	0	4	6	0	3	2	5	0	4	0	0	2	2	3	0	2	0	0	2	6	0	3	2	2	4	0	3	0	5	2	2	9	4	0	2	4	4	3	2	3	0	3	2	0	0	6	3	0	10	0	3	2	2	3	7	3	0	0	0	0	0	0	4	0	0	0	0	5	0	0	0	0	0	0	0	0	0	2
chr19:57088081:57089646:+|hsa_circ_0109937|ZNF470	3	0	0	0	2	4	0	3	7	7	0	4	0	0	7	4	9	4	0	3	4	3	2	2	3	3	0	3	3	2	0	5	12	4	2	0	0	0	4	3	3	3	7	2	0	5	0	0	9	14	4	2	3	3	4	6	3	6	3	0	3	4	4	2	4	3	8	2	2	7	12	0	4	2	2	0	5	0	0	5	2	4	6	3	0	2	6	6	2	9	0	0	0	0	0	4	0	3	4	0	0	0	0	2	5	6	0	0	0	3	5	8	0	4	0	4	4	3	3	0	0	3	4	0	0	7	2	5	7	5	2	0	0	2	3	0	2	0	4	0	0	0	6	0	3	2	2	3	5	0	0	2	0	0	0	0	3	5
chr19:57967021:57967550:-|hsa_circ_0000963|VN1R1	10	16	16	12	14	16	12	13	13	8	5	10	10	8	7	16	14	6	16	8	10	9	9	11	8	13	6	12	26	9	8	16	23	9	2	9	8	10	9	14	21	23	13	6	6	13	17	8	12	18	8	9	6	19	14	17	17	9	16	42	10	11	9	16	34	15	15	4	5	22	42	18	22	13	7	15	29	30	17	12	13	11	23	6	3	6	4	8	4	15	7	6	11	2	0	4	7	11	0	7	5	6	6	2	5	5	9	2	5	6	10	26	0	7	4	11	10	12	6	13	11	5	0	10	0	7	14	2	4	2	4	11	12	21	15	16	7	10	20	13	2	10	4	7	0	10	3	4	0	0	2	4	6	2	2	0	9	9
chr19:58436991:58439415:-|hsa_circ_0052318|ZNF418	2	6	4	11	10	11	5	9	9	6	8	10	7	5	2	8	17	6	3	5	5	15	4	9	6	7	4	4	5	8	2	7	23	13	14	5	10	6	7	6	18	5	12	2	2	10	9	5	8	17	10	4	8	10	4	13	8	5	8	2	5	12	5	13	11	5	7	4	4	31	28	5	6	10	6	12	16	12	13	5	8	16	15	0	8	3	14	12	2	3	3	5	0	2	5	4	3	7	4	2	3	7	12	5	3	6	6	6	9	6	5	25	25	7	12	4	13	0	3	3	7	0	6	9	6	20	4	10	6	0	15	4	17	3	4	2	7	2	9	0	6	0	3	8	11	9	12	10	5	6	5	11	0	5	10	4	8	5
chr19:58772217:58775042:+|hsa_circ_0110008|ZNF544	0	0	2	3	4	3	0	0	5	5	2	5	5	5	3	3	10	2	2	5	2	6	4	0	2	6	0	4	2	4	0	2	12	4	6	3	0	2	10	3	0	0	0	0	4	8	7	0	4	15	2	4	0	0	2	2	0	3	5	3	0	6	0	0	9	0	4	6	0	0	2	2	3	0	0	2	6	4	0	2	4	0	10	2	3	2	0	6	2	2	2	0	2	2	0	0	0	0	0	0	0	0	2	0	0	0	3	2	2	0	0	9	0	0	5	0	2	0	2	3	3	0	0	0	0	5	5	2	7	2	0	3	0	0	5	3	0	0	4	0	4	0	4	4	2	5	2	0	0	0	0	0	4	4	6	0	0	2
chr19:5941632:5957984:-|hsa_circ_0048801|RANBP3	0	5	4	2	4	4	2	5	6	0	0	6	3	0	3	0	10	2	3	3	3	4	0	0	4	0	0	3	4	0	0	10	9	4	0	0	0	5	0	0	0	4	3	0	6	2	0	0	2	8	2	0	2	5	0	4	2	0	0	2	2	0	0	0	2	4	2	6	0	4	6	2	2	0	0	0	3	3	4	0	0	2	2	0	0	2	6	0	3	3	3	2	2	2	3	2	0	3	0	0	0	3	3	3	0	3	3	0	0	0	3	0	0	0	0	0	0	2	0	4	0	0	0	0	0	0	0	2	0	0	2	0	0	0	0	0	2	0	2	0	2	0	0	0	0	3	0	2	0	0	0	0	0	3	2	2	0	0
chr19:726138:736078:+|hsa_circ_0048091|PALM	0	4	0	0	0	3	0	3	4	3	0	3	0	0	4	2	9	0	3	0	4	2	0	2	2	2	0	5	4	4	3	2	0	4	2	3	3	0	0	0	0	0	0	0	0	4	0	0	4	0	0	3	0	3	3	0	0	0	0	0	0	0	0	2	4	9	0	3	0	2	5	0	3	3	3	0	5	2	3	0	0	7	5	0	0	0	3	2	4	0	0	0	2	4	0	0	0	3	0	0	2	4	0	0	0	4	2	0	4	0	3	5	0	0	2	5	3	0	3	3	4	2	5	3	0	2	5	3	2	3	3	3	3	3	0	2	2	0	0	0	7	0	0	5	3	4	5	0	3	2	4	2	3	0	0	0	0	0
chr19:8520289:8528570:+|hsa_circ_0006382|HNRNPM	4	11	12	6	7	7	13	9	7	4	12	7	10	9	3	11	10	5	9	9	3	9	2	9	6	14	7	9	11	16	5	6	14	11	11	5	6	6	17	8	4	15	11	12	6	10	11	10	7	11	0	6	6	14	9	6	7	7	3	11	6	10	6	4	6	10	8	5	14	11	7	6	13	7	5	9	8	9	5	4	8	21	13	6	7	4	12	6	7	2	4	0	7	9	6	3	2	5	5	5	5	10	7	7	12	9	7	3	7	9	4	13	7	10	5	5	8	19	6	19	12	5	4	7	5	12	10	6	5	7	10	11	7	6	8	8	11	6	12	17	0	9	8	6	9	12	2	0	0	7	8	0	6	10	8	7	4	2
chr19:9763629:9764557:-|hsa_circ_0110101|ZNF562	0	0	0	0	2	3	0	2	0	0	0	0	0	0	0	0	3	0	2	0	2	0	0	0	2	3	0	0	0	0	6	0	5	2	3	2	3	0	2	2	0	0	6	2	0	5	0	0	3	5	0	0	0	5	2	0	5	2	0	2	0	3	0	0	3	3	4	0	4	3	4	2	0	0	0	3	4	0	0	0	0	0	0	0	0	2	0	0	5	0	4	2	0	0	0	0	0	2	0	0	0	3	0	0	0	0	0	0	2	2	0	5	2	0	0	0	5	0	0	0	0	0	3	2	0	0	0	0	0	0	4	0	0	0	2	0	0	0	0	0	0	0	0	2	0	0	2	0	5	0	0	0	0	3	3	0	2	2
chr19:9763629:9771550:-|hsa_circ_0110104|ZNF562	9	10	4	5	7	4	8	7	6	7	7	9	6	11	8	6	13	4	7	6	9	11	5	2	11	7	5	7	9	14	13	15	15	17	4	6	7	9	24	7	5	7	13	4	5	13	12	6	11	15	8	4	4	13	16	6	5	11	10	6	7	7	4	7	9	9	10	11	4	20	16	12	4	11	5	8	12	4	6	3	14	15	16	0	5	4	12	2	8	12	9	4	8	2	6	7	3	6	0	8	10	5	9	9	9	7	11	6	13	13	8	21	9	9	8	11	20	15	16	11	11	12	12	13	3	11	20	14	11	14	9	13	12	11	6	13	13	3	11	8	5	0	3	5	14	12	6	10	5	8	3	6	17	11	9	4	5	8
chr19:9767223:9770143:-|hsa_circ_0003516|ZNF562	5	8	0	2	5	3	0	3	3	3	2	5	2	3	5	4	3	0	5	2	0	0	0	3	7	0	0	2	0	2	5	7	4	5	2	4	4	0	4	0	2	4	0	2	3	6	5	2	3	5	0	2	2	6	5	3	0	3	2	3	3	3	0	4	4	0	4	3	2	2	0	2	0	4	0	0	3	3	0	0	0	4	6	0	3	0	0	0	0	2	0	0	3	2	0	0	0	2	2	0	0	0	0	0	2	0	0	3	6	4	0	4	3	0	0	8	0	3	0	3	4	0	2	3	0	5	3	0	0	2	5	8	4	3	3	4	2	0	5	0	0	2	0	5	0	0	3	0	0	0	0	0	2	3	5	0	0	0
chr19:9767223:9771550:-|hsa_circ_0002866|ZNF562	4	0	0	0	7	0	0	5	0	3	5	6	4	4	2	0	5	3	0	2	0	5	0	0	6	3	0	0	0	0	3	6	10	4	6	0	0	2	8	3	5	0	2	2	3	2	0	0	3	3	0	3	2	4	3	5	2	2	0	0	0	2	6	0	0	5	2	0	0	0	5	3	0	0	2	3	2	6	2	0	2	5	8	0	0	0	4	0	0	0	0	3	2	2	0	2	2	3	0	4	0	3	3	3	0	0	2	0	2	5	0	4	6	3	3	13	7	3	2	3	0	0	4	3	0	4	3	4	4	0	13	6	7	3	4	0	6	0	6	0	0	0	5	3	4	3	4	8	3	3	3	5	0	2	2	0	0	4
chr2:100029193:100052403:-|hsa_circ_0007900|REV1	0	0	0	2	5	3	3	2	6	2	0	3	3	3	7	6	5	4	4	2	4	4	0	0	2	0	0	2	2	3	0	5	8	0	5	0	3	4	4	3	0	2	0	0	3	0	3	4	2	5	2	0	0	4	4	3	3	3	4	0	4	0	0	3	0	3	0	5	2	2	7	4	2	0	0	6	3	0	0	2	3	6	2	0	0	0	0	3	0	2	4	2	2	3	2	2	3	0	0	0	0	4	2	0	2	0	3	0	0	4	2	4	2	2	4	2	9	3	0	3	0	3	2	6	2	0	4	3	4	0	4	4	4	4	4	4	0	3	5	0	2	5	0	0	0	2	2	5	0	6	0	5	4	5	2	2	5	2
chr2:100065798:100081447:-|hsa_circ_0007092|REV1	2	3	0	2	0	3	0	0	2	3	2	2	3	3	4	2	3	0	2	2	3	4	2	0	2	0	4	2	2	0	4	0	2	0	5	3	0	0	0	2	3	6	4	2	2	3	3	0	2	5	4	2	3	3	0	3	2	0	4	3	4	3	2	4	4	0	0	3	0	4	3	3	3	3	5	5	2	4	0	0	3	3	5	2	2	2	0	0	3	3	3	3	4	0	0	0	0	0	0	3	0	0	0	2	2	0	0	0	3	0	2	7	0	6	3	6	4	0	3	0	0	3	4	4	2	4	0	0	4	0	5	5	0	0	0	4	3	5	0	0	0	9	2	0	6	0	3	0	0	3	3	0	0	0	0	3	0	0
chr2:100078958:100081447:-|hsa_circ_0001053|REV1	2	6	4	6	5	6	0	2	9	6	4	9	4	5	7	13	7	10	3	3	4	10	2	3	3	10	2	2	7	5	11	10	17	4	6	7	6	3	6	3	10	8	7	4	8	5	9	2	4	12	8	5	6	12	2	4	6	4	4	4	6	4	10	4	9	4	9	8	3	11	16	3	13	6	7	14	13	8	4	4	6	8	13	0	6	5	2	3	5	4	4	11	4	6	5	5	5	3	0	4	8	2	2	5	4	6	5	9	4	8	4	12	4	2	0	2	2	6	0	4	0	4	2	0	4	9	0	6	2	2	3	5	3	0	4	5	4	0	0	2	0	5	5	0	0	4	0	0	3	0	0	3	0	0	4	0	2	4
chr2:100623094:100628033:-|hsa_circ_0055855|AFF3	0	2	2	2	3	2	0	2	3	2	0	2	0	0	0	0	6	0	2	0	2	2	0	0	3	6	2	0	0	5	4	3	6	4	2	3	4	3	6	4	3	4	2	0	0	4	8	2	0	13	0	0	5	6	2	0	3	0	3	0	3	0	0	2	5	0	3	0	0	7	2	4	3	3	0	0	7	2	2	2	3	0	9	2	0	4	4	0	0	0	0	3	0	0	2	0	2	0	0	0	0	2	4	0	0	2	0	2	0	2	0	5	3	0	0	3	2	3	0	0	2	2	0	6	2	4	0	8	3	0	0	2	6	0	0	4	0	3	2	0	0	0	0	0	4	2	4	0	2	0	0	5	3	0	2	4	0	0
chr2:101521195:101554304:+|hsa_circ_0006946|NPAS2	0	2	2	2	6	5	4	0	3	0	0	0	0	0	0	0	5	4	4	0	4	3	0	4	6	0	0	3	2	0	4	4	8	4	4	0	0	0	5	6	0	8	6	0	0	0	2	2	0	0	3	0	3	7	2	2	0	2	3	4	0	3	4	3	2	0	2	5	0	2	4	6	3	0	0	0	4	4	0	0	4	2	4	0	0	5	2	3	0	0	0	0	0	2	0	0	2	3	0	2	4	2	3	2	2	0	0	0	2	3	2	8	0	5	2	4	4	5	4	0	0	2	2	4	2	0	0	3	3	0	12	0	5	0	5	2	2	0	5	0	2	2	0	2	0	7	0	3	0	0	2	5	0	2	4	0	2	2
chr2:101898321:101911643:-|hsa_circ_0055904|RNF149	5	4	3	0	8	3	0	0	5	7	6	5	5	3	5	6	11	2	7	3	5	4	2	2	0	4	2	6	8	7	7	12	7	3	6	5	4	4	10	8	6	10	4	0	2	4	7	4	3	7	2	2	0	5	7	8	5	3	3	4	3	4	3	3	8	3	7	4	5	10	12	5	5	5	0	3	11	2	3	0	3	2	8	3	3	4	5	4	4	3	2	2	3	3	0	0	3	4	0	2	0	5	0	0	4	3	0	5	0	5	8	12	3	3	0	12	11	7	3	2	5	7	2	4	6	3	7	2	2	5	10	7	4	4	4	0	6	2	5	0	3	2	0	8	0	6	5	0	2	2	4	0	4	2	4	3	9	5
chr2:106739426:106782539:-|hsa_circ_0055945|UXS1	3	4	5	3	3	7	0	4	3	0	2	0	6	10	5	7	7	4	4	3	3	5	0	4	7	4	2	4	6	6	4	4	14	6	5	2	5	2	10	3	0	5	3	0	10	4	6	5	6	11	4	3	2	7	8	8	2	3	4	0	2	5	5	5	8	5	7	5	8	9	7	8	5	4	2	3	6	2	3	0	5	11	9	2	2	3	4	0	5	0	4	0	3	5	0	2	0	3	0	0	0	0	0	5	2	4	0	3	0	8	6	7	8	2	5	5	4	0	2	6	0	6	4	0	2	3	3	4	7	2	7	0	3	4	7	0	3	0	4	0	3	0	4	4	5	4	0	5	0	0	0	9	6	7	4	4	2	6
chr2:106761646:106782539:-|hsa_circ_0004029|UXS1	9	5	7	7	8	9	8	11	13	4	10	5	9	5	11	11	8	5	6	3	8	6	3	9	11	12	3	2	9	11	9	9	21	14	13	9	8	5	13	8	7	6	5	7	7	5	11	4	10	20	9	7	6	7	16	11	4	6	9	7	5	8	7	2	6	8	11	11	3	17	23	6	13	7	4	4	10	5	4	7	10	15	10	8	6	9	7	3	7	10	3	8	4	6	7	10	6	8	3	0	6	5	8	6	8	9	14	7	9	11	5	22	11	5	3	11	22	17	9	8	9	12	6	10	3	15	11	8	11	6	13	11	6	5	6	22	15	4	11	7	5	15	9	5	8	14	2	8	14	5	6	18	12	13	9	5	7	4
chr2:106774514:106782539:-|hsa_circ_0001060|UXS1	9	7	9	8	13	14	5	10	11	10	9	5	8	9	6	9	24	4	8	15	7	7	3	11	11	11	7	9	13	9	6	5	10	11	6	8	12	8	17	15	9	13	4	7	11	9	17	8	10	20	9	8	9	19	16	16	9	10	8	9	9	10	9	9	7	5	11	9	5	12	24	17	24	11	8	11	19	9	7	3	9	15	15	7	3	12	12	8	7	5	13	3	4	9	5	3	3	9	4	5	7	9	8	6	16	7	7	6	15	8	8	21	2	3	7	3	18	9	5	8	8	8	7	7	10	12	5	5	12	2	5	6	8	6	12	4	2	5	12	2	0	5	0	6	3	4	8	4	0	6	10	5	5	0	0	6	2	10
chr2:107446522:107450602:-|hsa_circ_0055953|ST6GAL2	2	5	5	0	3	3	3	2	8	5	3	3	7	3	4	0	9	0	4	3	11	3	0	0	7	8	0	3	9	5	3	8	11	2	3	5	3	2	3	3	6	5	0	2	4	4	7	0	3	17	0	0	2	2	6	5	4	3	0	6	4	6	0	4	3	4	5	2	0	7	5	3	3	4	4	0	4	0	4	2	6	0	12	0	0	5	7	3	2	4	0	8	3	2	3	0	3	4	0	0	2	3	0	4	0	3	3	6	3	3	3	7	2	10	7	2	3	9	8	2	4	5	5	10	3	6	3	3	5	0	8	6	6	6	4	10	6	7	2	2	5	6	5	6	6	8	2	7	5	8	4	6	9	3	0	3	3	6
chr2:107446522:107460490:-|hsa_circ_0055954|ST6GAL2	8	36	16	48	33	33	24	20	35	48	11	41	25	33	16	10	43	24	18	17	57	8	17	13	33	40	9	11	43	23	21	25	70	13	26	28	30	16	51	28	29	9	13	12	10	23	24	18	24	73	32	18	31	25	30	28	10	23	17	17	18	40	14	11	28	19	12	42	17	56	63	50	17	19	15	30	54	13	18	9	16	26	49	10	10	24	29	31	14	11	13	17	16	12	13	9	12	23	2	3	14	14	15	8	8	24	18	15	12	29	24	78	11	19	29	9	28	9	44	16	18	18	15	22	12	27	9	26	40	9	42	27	48	16	23	24	13	11	27	7	9	18	16	26	22	27	23	18	20	14	3	29	15	17	12	18	8	20
chr2:10784446:10808849:-|hsa_circ_0000977|NOL10	3	4	10	7	4	9	4	11	17	2	8	5	6	8	3	5	9	0	8	4	11	6	0	5	10	5	5	6	9	4	10	16	12	15	5	5	5	6	9	6	9	8	8	5	10	8	6	6	6	7	5	3	7	10	4	7	3	9	11	4	3	9	0	3	6	9	7	8	5	18	14	7	7	4	5	9	7	10	12	0	11	12	11	4	5	5	6	6	5	3	0	3	6	5	4	0	0	7	0	3	7	6	7	6	4	5	4	2	0	10	5	11	6	9	0	17	12	15	10	5	8	12	3	5	3	10	10	4	0	6	16	9	13	5	8	5	2	0	10	3	3	13	8	14	4	10	11	8	2	4	5	9	10	7	7	2	12	9
chr2:109388157:109389502:+|hsa_circ_0006965|RANBP2	0	3	2	6	11	6	6	2	7	6	9	3	5	6	4	4	19	5	8	6	2	4	2	0	0	6	0	4	2	7	7	7	10	7	7	4	6	5	11	3	4	7	5	0	3	6	8	9	3	15	6	3	3	8	7	9	5	2	6	9	3	8	0	6	2	9	9	5	4	4	9	8	7	6	4	10	9	3	10	5	7	11	12	5	0	2	7	3	8	0	7	8	8	0	0	0	4	2	0	3	4	2	9	0	4	6	3	4	3	14	8	7	8	7	2	8	5	8	5	8	5	6	3	6	3	9	9	6	4	11	12	6	10	10	5	8	7	3	6	3	7	19	2	4	4	4	3	5	7	5	3	8	6	3	2	0	7	6
chr2:110321943:110350696:-|hsa_circ_0002076|SEPT10	8	2	2	3	6	8	9	2	8	3	14	7	5	12	5	11	7	4	9	6	5	8	0	6	6	7	7	3	3	8	5	8	13	6	5	4	3	4	12	7	6	7	12	11	7	5	9	6	4	0	7	3	5	7	10	5	7	4	3	3	7	6	5	0	7	4	4	6	3	6	6	9	6	7	6	6	8	10	4	4	12	14	9	3	4	6	10	6	5	0	4	3	0	10	0	3	3	5	0	7	8	3	0	3	2	6	11	5	0	9	3	13	4	5	5	5	9	5	3	11	2	3	2	5	4	10	7	6	4	6	12	5	2	6	7	2	8	5	7	5	0	8	0	2	5	9	10	4	3	2	0	9	9	4	13	3	11	2
chr2:110901119:110919274:-|hsa_circ_0117010|NPHP1	0	2	2	3	2	2	2	5	3	3	4	0	2	3	0	2	5	2	3	3	2	0	0	4	0	2	2	0	2	2	2	4	7	4	0	2	0	2	9	2	2	0	3	0	2	2	2	0	3	5	3	0	0	3	0	2	5	5	4	4	2	7	0	7	0	0	0	3	0	2	4	0	3	0	0	0	6	2	0	0	0	2	3	0	2	2	0	4	0	0	2	3	0	0	2	0	2	0	2	2	0	0	5	2	2	0	0	0	2	4	0	5	2	3	0	0	5	3	5	2	3	4	4	4	0	7	0	3	3	0	5	5	6	0	0	3	4	0	3	0	2	3	0	6	0	2	5	8	0	0	0	7	4	2	6	3	2	0
chr2:113057426:113057606:+|hsa_circ_0001062|ZC3H6	23	28	25	32	27	25	18	23	29	13	10	22	26	10	20	22	29	14	26	8	25	14	8	13	16	23	18	16	21	18	19	12	24	19	21	16	11	7	7	9	23	26	22	7	16	18	23	19	11	20	9	8	9	25	30	9	19	26	19	26	23	18	16	15	20	25	25	13	12	19	41	25	17	19	7	20	33	31	11	10	24	10	40	13	11	15	16	17	19	11	15	30	10	15	14	15	8	11	5	15	9	21	17	9	20	22	13	16	27	12	18	56	5	12	5	18	15	18	16	12	8	20	4	19	5	24	20	10	15	13	24	14	17	18	19	14	15	20	16	20	7	21	22	10	15	12	6	6	6	6	16	8	19	12	6	8	10	11
chr2:113057426:113082774:+|hsa_circ_0117027|ZC3H6	6	9	8	5	2	5	6	9	14	5	5	2	9	0	5	8	8	6	6	2	5	6	0	0	6	3	0	4	5	5	3	3	15	4	8	7	2	0	0	2	5	3	5	3	5	2	4	9	4	2	2	7	3	4	2	3	6	4	6	0	2	5	2	4	4	4	4	3	4	11	8	3	9	3	7	3	14	8	7	3	0	6	11	0	2	2	6	0	0	0	0	3	0	4	2	2	0	4	0	7	3	2	8	3	4	5	5	3	7	2	3	6	0	2	2	8	7	5	7	6	9	4	10	6	2	4	8	0	4	5	4	4	4	4	4	0	0	0	11	5	0	5	0	0	0	4	3	6	2	3	3	0	2	3	4	8	3	2
chr2:113057426:113089859:+|hsa_circ_0117028|ZC3H6	6	5	7	0	3	4	6	6	8	3	2	2	2	2	0	4	8	3	3	4	7	0	2	3	3	3	4	2	4	2	4	2	5	2	4	4	4	2	4	2	4	5	2	3	2	0	3	3	0	7	5	5	8	6	2	3	6	0	6	7	5	3	2	0	2	3	3	2	4	3	3	3	2	4	2	0	4	4	3	3	5	4	0	3	4	0	5	3	8	3	2	3	2	3	2	2	0	6	2	3	0	0	3	0	4	4	0	5	2	8	0	6	2	2	3	6	5	7	6	2	6	5	0	0	3	3	3	0	0	8	2	0	3	0	4	3	0	0	0	2	3	6	0	3	6	4	0	0	0	5	3	0	5	0	4	2	7	4
chr2:113258783:113260758:+|hsa_circ_0117037|TTL	5	6	5	0	6	11	0	9	5	5	2	7	0	8	4	4	7	3	3	2	7	4	3	0	4	5	0	2	4	3	10	0	15	9	5	5	3	3	8	10	3	3	5	0	10	4	2	6	2	11	4	3	7	4	11	4	4	0	4	6	4	4	3	6	6	3	2	7	5	6	8	6	3	2	4	0	10	6	3	5	2	4	10	0	3	4	3	2	3	2	4	3	4	3	0	0	0	5	0	4	5	6	4	2	6	0	4	5	4	9	3	7	0	2	7	3	3	7	6	6	3	4	6	5	0	7	6	0	0	3	3	9	4	0	9	4	3	2	9	2	0	3	0	2	0	0	4	0	0	5	0	7	6	4	5	0	2	0
chr2:11426665:11428575:-|hsa_circ_0007494|ROCK2	0	3	3	7	11	4	6	7	5	5	5	0	3	4	8	0	7	4	3	3	10	3	0	3	2	4	4	3	4	3	5	7	5	6	7	0	3	4	6	6	9	5	3	0	3	8	2	2	4	13	5	0	2	5	10	4	4	0	4	0	4	6	5	3	4	10	4	6	3	5	8	7	5	4	2	8	9	3	6	3	2	5	7	2	3	6	0	2	0	4	6	5	2	3	6	2	0	2	0	0	3	6	3	3	5	4	5	3	0	7	5	6	3	4	9	2	6	5	0	2	0	11	2	3	0	6	2	5	7	0	5	4	4	3	7	0	0	0	0	0	0	7	4	0	0	0	0	2	5	0	6	2	3	7	4	0	0	2
chr2:114476731:114493435:-|hsa_circ_0117071|SLC35F5	3	3	0	0	2	2	2	2	3	0	0	4	2	2	2	2	3	3	0	0	2	5	2	3	2	2	5	2	0	2	3	7	3	0	2	2	0	3	3	0	0	0	0	0	0	5	0	0	3	4	0	0	2	5	3	2	0	0	4	2	0	4	2	2	2	4	3	5	0	2	5	4	4	0	0	3	2	0	0	3	3	2	2	0	2	0	6	4	3	0	3	0	0	0	5	2	0	3	0	2	2	4	2	2	6	0	0	0	3	0	0	5	0	3	5	3	4	0	4	4	3	2	2	4	0	5	7	4	3	4	12	2	5	0	0	2	3	0	4	0	0	4	0	8	7	12	0	0	0	3	0	10	4	7	4	4	2	4
chr2:116066815:116101488:+|hsa_circ_0117102|DPP10	15	12	21	14	30	12	7	15	18	11	13	20	7	10	15	14	23	16	12	13	14	12	12	9	20	9	6	8	16	12	13	24	21	14	21	8	16	9	44	15	23	15	13	11	9	16	13	13	12	35	10	13	12	19	20	21	12	8	17	11	17	6	12	9	14	11	18	11	5	19	24	18	16	11	8	18	17	10	12	4	13	15	43	5	3	5	12	13	9	14	9	11	6	8	3	4	6	9	0	13	15	12	4	11	7	16	7	8	10	9	15	39	5	15	9	17	23	13	6	17	11	13	12	21	6	14	5	14	11	22	25	42	8	9	17	7	17	10	15	6	9	17	11	11	7	32	8	16	10	8	12	10	6	17	12	7	12	16
chr2:11905659:11907984:+|hsa_circ_0002229|LPIN1	0	2	0	0	2	3	0	3	3	4	0	0	3	4	3	2	0	0	5	0	0	3	0	2	5	3	2	0	4	4	2	2	5	5	0	0	0	0	0	3	2	4	2	0	2	3	0	0	0	5	2	0	4	0	2	0	3	0	0	2	2	3	0	2	3	0	2	0	0	4	4	0	4	2	0	0	2	0	0	0	2	2	5	0	0	2	0	2	2	2	3	0	2	2	0	0	0	0	0	0	0	3	3	0	2	3	0	3	0	2	2	3	0	6	0	3	0	5	3	0	0	0	0	0	0	0	5	0	0	0	4	2	0	0	4	2	0	5	0	0	0	2	0	0	0	2	0	2	0	0	0	0	0	2	2	0	0	2
chr2:120634899:120640199:+|hsa_circ_0056236|PTPN4	6	4	4	3	5	6	2	8	12	3	0	5	6	11	4	3	12	2	7	4	15	0	0	4	9	9	5	3	2	6	5	9	8	4	7	0	6	3	6	4	11	6	4	3	3	4	0	3	3	11	3	6	3	2	3	4	3	0	5	2	0	7	4	3	3	4	9	3	4	8	8	3	6	6	6	6	6	3	2	6	5	8	3	0	2	0	4	3	0	5	5	3	0	3	0	0	0	0	0	5	2	4	3	2	5	2	5	0	6	6	3	4	0	3	0	4	0	2	6	6	5	6	8	7	3	4	8	3	3	3	8	2	0	0	0	2	4	0	9	3	0	2	0	7	0	8	0	2	0	0	0	0	3	0	4	2	4	5
chr2:120634899:120658382:+|hsa_circ_0117154|PTPN4	0	4	3	2	5	4	0	0	7	3	0	4	2	0	3	0	5	0	0	2	2	2	0	2	4	0	0	3	3	3	0	0	6	2	6	0	0	5	10	0	2	3	3	0	0	2	3	3	2	9	3	2	3	3	4	0	0	2	2	4	0	2	0	0	3	3	4	3	0	5	6	0	0	0	0	0	3	2	0	0	0	2	2	0	2	0	0	0	0	0	0	4	2	3	0	0	0	2	0	2	0	0	0	4	4	0	0	3	2	2	2	4	0	0	0	2	4	0	0	4	0	2	0	4	3	4	0	0	2	0	0	0	0	0	0	0	0	0	0	0	0	0	3	0	0	0	0	0	3	4	0	0	7	4	0	0	0	0
chr2:120677645:120692534:+|hsa_circ_0056245|PTPN4	5	4	3	5	6	4	0	6	7	4	3	2	3	2	3	2	11	0	5	2	3	0	0	7	7	3	3	2	0	8	4	4	11	3	6	0	2	3	11	6	0	9	7	2	0	0	6	0	0	3	5	4	2	4	11	0	3	3	4	0	0	2	0	0	0	6	0	7	0	5	3	2	0	2	3	0	5	0	2	3	3	6	5	0	0	0	3	0	5	7	0	2	5	0	0	5	0	0	0	0	2	2	5	2	4	4	4	3	3	6	3	9	0	0	0	10	3	4	3	3	2	4	0	7	0	6	2	4	6	8	8	6	0	0	5	3	6	0	7	3	0	7	0	3	5	8	3	3	2	0	3	5	2	3	0	0	0	4
chr2:120684174:120702816:+|hsa_circ_0056248|PTPN4	0	4	4	3	8	8	0	11	3	3	2	5	5	6	3	3	6	7	9	0	5	0	0	3	9	9	4	0	2	2	9	5	5	6	6	3	3	4	16	7	4	11	4	6	10	3	5	3	8	12	5	4	0	5	7	5	3	3	7	5	5	3	0	4	4	6	7	6	4	6	15	5	0	10	3	5	4	5	4	0	2	13	4	3	0	5	4	6	6	4	5	4	2	6	4	3	3	3	0	3	0	5	7	5	4	3	0	5	0	7	0	6	17	7	0	14	7	12	6	9	3	4	4	13	2	9	6	0	8	7	14	6	13	3	0	5	2	7	8	2	2	7	8	4	6	6	0	4	4	3	7	6	3	5	6	5	3	4
chr2:120720192:120725548:+|hsa_circ_0056262|PTPN4	0	2	0	0	0	2	0	3	0	0	0	2	4	5	0	3	6	0	4	0	2	2	0	2	2	4	0	2	0	0	2	0	2	0	0	0	3	0	5	0	3	0	7	0	0	3	3	0	0	9	0	3	0	2	0	0	0	0	5	6	0	0	2	0	2	3	3	4	2	2	4	0	2	5	4	3	2	0	3	0	0	5	5	0	0	0	6	0	0	4	0	2	0	0	0	0	2	0	0	0	0	0	4	4	0	2	0	0	2	4	2	5	3	3	4	5	0	0	0	0	2	0	3	0	0	2	3	3	3	0	0	2	2	2	2	5	2	0	4	0	0	0	0	2	0	0	0	3	0	0	2	3	3	0	0	0	3	2
chr2:120830754:120836157:+|hsa_circ_0001064|EPB41L5	4	3	5	6	5	5	8	8	10	7	7	5	4	4	4	4	6	0	10	6	2	3	4	5	9	7	5	5	4	8	7	4	19	5	7	3	3	6	9	5	5	4	3	6	6	6	9	6	4	6	3	5	4	8	7	11	0	3	3	3	3	4	6	3	3	3	4	7	4	6	10	4	8	5	6	8	10	2	4	4	5	11	5	5	8	8	4	4	3	3	2	2	4	6	0	3	4	4	0	4	5	0	5	4	3	3	4	5	8	3	4	6	5	5	0	4	3	5	4	8	2	10	6	3	0	6	4	10	5	2	5	8	6	7	9	3	6	5	4	0	2	7	11	7	11	4	0	2	7	3	2	2	6	5	9	6	0	3
chr2:120885264:120903865:+|hsa_circ_0056280|EPB41L5	3	0	0	0	5	2	0	0	7	4	4	6	0	0	0	2	6	0	0	2	0	0	0	0	7	0	0	0	0	0	3	3	7	0	5	0	0	5	5	2	2	3	3	0	0	0	3	5	0	7	0	4	0	3	10	0	0	3	2	0	4	0	2	3	0	3	4	3	4	4	6	3	4	0	4	0	5	4	0	0	3	8	10	2	0	0	2	3	2	3	0	0	0	0	0	0	0	4	0	0	4	0	2	3	0	3	0	0	2	3	0	7	0	0	0	5	3	4	3	4	0	0	0	2	0	4	4	6	4	3	8	0	0	0	2	6	6	2	0	0	0	0	0	0	0	0	0	2	0	0	0	0	7	4	0	2	0	0
chr2:120885264:120932576:+|hsa_circ_0006834|EPB41L5	10	7	4	17	20	12	7	11	19	8	6	12	21	19	5	8	39	12	23	7	15	13	9	11	16	20	5	13	13	11	19	11	38	11	17	9	14	8	36	10	10	8	12	2	10	14	18	4	14	41	12	8	4	12	21	7	7	8	5	6	5	10	6	12	9	11	19	12	9	22	30	22	18	9	3	13	18	6	13	6	13	13	19	3	15	5	9	12	7	8	5	9	5	9	4	7	9	8	0	0	9	4	14	11	10	10	5	8	9	17	5	13	5	7	10	7	23	5	13	19	8	17	6	9	4	14	6	8	21	10	15	8	22	17	7	10	11	0	10	7	2	18	7	18	17	14	5	9	6	8	14	11	12	6	11	9	7	8
chr2:120885264:120932580:+|hsa_circ_0008278|EPB41L5	46	69	49	94	114	89	33	55	100	86	31	83	87	71	53	49	179	61	72	33	69	46	30	46	96	101	30	46	73	69	75	65	122	56	69	60	61	48	179	80	60	50	56	35	53	71	87	36	41	217	78	52	55	74	113	70	57	44	46	44	70	91	58	38	57	72	81	63	40	100	143	81	60	64	26	48	125	45	49	36	65	92	117	20	30	39	54	47	62	28	22	40	42	46	31	25	28	41	5	24	46	42	35	64	48	42	35	38	66	84	36	101	65	35	57	54	115	91	79	78	39	81	58	52	21	89	39	62	132	31	77	62	94	50	72	57	62	19	83	30	18	52	53	48	57	82	51	64	53	21	30	98	56	29	56	44	39	54
chr2:120918457:120932580:+|hsa_circ_0117203|EPB41L5	0	7	0	2	3	0	0	0	7	0	0	2	6	4	0	2	2	0	0	0	4	2	0	0	2	2	0	3	4	0	0	5	0	2	2	0	0	0	3	2	2	4	3	2	2	0	0	0	3	2	3	0	0	2	0	0	3	2	2	4	0	0	0	5	3	2	4	0	0	3	0	5	2	3	0	3	3	2	2	0	0	0	0	3	0	2	3	3	0	0	2	2	0	0	2	0	0	5	0	2	0	2	0	0	0	2	0	0	0	3	2	2	0	0	0	2	0	2	0	3	0	0	0	4	0	0	0	8	3	3	0	0	3	0	5	0	0	0	0	0	0	0	0	3	0	3	0	0	0	0	0	0	2	0	0	0	2	0
chr2:122215263:122216551:-|hsa_circ_0056310|CLASP1	5	2	3	3	2	0	0	4	0	0	4	3	2	4	4	4	3	0	2	0	5	0	4	2	0	0	0	0	4	3	0	4	7	2	3	0	0	0	0	0	3	0	6	2	0	0	6	3	2	0	4	3	0	4	8	3	2	0	4	0	0	7	3	4	4	3	4	4	0	4	7	8	3	0	6	3	4	4	2	0	7	3	6	2	2	2	0	0	3	2	0	0	0	0	0	0	2	3	0	0	2	2	0	0	2	0	2	0	0	3	0	3	0	0	0	0	0	0	0	0	0	3	0	2	0	0	0	0	0	0	0	0	0	0	0	0	0	0	3	0	0	0	0	0	3	0	0	2	0	0	0	0	0	0	0	0	0	0
chr2:122260743:122287901:-|hsa_circ_0002374|CLASP1	4	10	0	0	5	7	3	4	8	2	7	3	7	12	5	3	8	2	8	2	8	7	5	3	7	7	0	3	2	7	5	3	9	2	6	4	5	0	2	0	4	0	7	0	4	4	3	6	7	13	2	0	7	4	4	3	4	3	5	4	4	0	0	3	3	3	3	6	2	7	10	4	4	2	2	0	14	7	6	0	4	6	8	0	2	4	0	3	3	0	2	3	4	4	3	2	0	4	0	0	2	0	2	8	3	2	6	4	2	8	2	14	0	2	4	5	5	4	4	0	0	11	4	7	0	6	4	0	4	0	4	4	3	0	8	0	5	3	7	4	3	5	9	4	5	10	4	8	6	0	4	0	2	5	9	2	4	3
chr2:122363277:122363756:-|hsa_circ_0007052|CLASP1	6	5	4	7	2	12	5	3	14	7	2	5	7	9	0	5	16	0	7	5	4	11	0	5	16	5	3	5	2	8	8	5	10	3	6	4	4	5	11	6	5	8	7	5	5	5	6	5	13	11	2	3	9	11	3	6	2	2	6	3	5	10	6	4	8	6	3	5	2	11	9	6	3	7	0	9	6	5	4	3	11	8	15	5	4	2	5	11	4	3	4	5	2	3	2	3	3	4	0	4	4	6	2	0	5	0	6	0	4	9	4	10	0	11	10	7	7	15	5	8	6	9	4	7	3	8	4	7	12	7	9	8	7	9	5	8	14	5	10	0	2	4	6	7	8	6	5	7	3	4	8	11	5	11	5	4	2	5
chr2:122514816:122519100:+|hsa_circ_0002847|TSN	7	15	2	5	11	10	10	13	14	9	5	2	10	5	7	6	11	5	14	7	8	8	3	10	13	13	3	3	8	5	9	6	10	11	10	8	3	0	17	3	9	17	7	3	6	9	10	12	2	14	4	6	6	11	10	6	10	3	3	5	9	6	10	7	10	7	10	6	5	17	15	9	10	13	2	8	10	0	3	3	5	11	14	2	0	8	9	4	10	5	8	6	2	5	5	4	3	2	2	12	6	5	12	0	7	4	7	10	4	12	8	6	6	9	8	7	6	8	12	4	9	9	6	7	10	11	11	9	10	8	15	7	4	0	9	3	9	3	7	6	0	10	14	5	6	9	5	3	4	6	3	5	3	5	5	4	7	6
chr2:124979282:124999970:+|hsa_circ_0117236|CNTNAP5	12	18	16	16	20	21	11	25	19	13	14	20	16	16	16	12	28	14	19	15	7	18	9	13	21	19	3	12	17	24	24	13	43	14	19	9	9	15	28	13	19	19	14	9	23	26	23	17	17	34	16	17	14	38	29	20	17	12	12	11	5	19	18	13	20	16	22	18	13	14	34	21	21	17	6	25	28	7	19	5	12	18	36	2	8	9	17	11	13	10	15	6	16	7	9	9	5	16	6	4	19	8	15	5	10	10	14	8	15	35	17	40	11	11	9	29	17	19	4	15	12	14	9	16	8	15	15	16	21	3	19	23	13	11	8	17	3	4	22	5	5	15	8	7	16	11	10	12	3	5	8	15	12	14	8	14	13	11
chr2:125530376:125555897:+|hsa_circ_0117248|CNTNAP5	3	4	7	9	11	12	3	8	12	7	10	8	4	13	7	7	17	3	7	8	7	6	3	0	5	5	4	5	14	4	7	11	17	12	10	3	6	7	22	15	8	6	4	4	5	11	12	4	7	22	10	5	14	11	8	9	8	6	11	9	7	6	9	3	3	8	12	12	5	7	14	4	5	4	2	6	19	3	7	4	9	4	14	2	4	6	7	5	8	6	6	2	6	3	6	7	4	9	0	0	3	7	4	4	9	2	4	8	6	14	7	27	4	12	10	6	7	11	14	12	11	12	3	7	2	6	10	6	13	7	17	0	14	6	9	11	8	8	12	5	7	10	10	13	9	11	6	9	7	4	7	8	6	11	7	5	3	4
chr2:125530376:125627339:+|hsa_circ_0117249|CNTNAP5	0	6	4	11	4	2	0	5	4	4	0	0	3	0	3	5	12	2	0	6	5	0	0	4	5	0	2	3	2	3	3	2	7	2	3	2	0	5	11	2	5	6	3	4	0	5	8	2	3	17	2	0	7	0	8	2	3	0	2	8	0	5	4	0	0	2	2	5	2	4	8	0	2	6	4	0	4	0	0	2	7	2	0	0	0	0	0	3	3	2	0	3	2	6	5	0	0	2	0	5	0	3	3	3	4	4	0	0	7	4	0	12	3	3	2	5	2	5	5	5	0	7	0	4	4	6	7	6	3	0	3	9	5	6	17	8	5	0	5	0	0	0	4	5	0	0	0	0	8	0	4	8	0	0	0	5	6	2
chr2:128520636:128528578:-|hsa_circ_0003192|WDR33	2	5	0	0	6	2	7	6	3	3	5	0	2	0	5	3	8	0	5	4	2	4	0	2	0	2	0	2	8	2	0	3	4	4	3	0	2	4	15	3	3	3	0	0	0	2	5	5	4	6	4	0	3	8	4	5	4	3	6	0	2	7	2	0	4	4	7	3	2	7	6	2	5	3	2	2	7	3	5	2	0	9	9	0	7	2	4	4	2	2	5	4	5	0	2	0	2	3	0	4	3	0	2	2	4	2	2	3	3	5	0	3	4	2	4	0	5	5	3	8	5	3	0	5	0	4	5	11	5	2	4	6	11	0	5	5	4	3	2	6	0	8	6	3	6	7	0	3	0	0	2	4	0	0	4	0	2	5
chr2:128747138:128754065:-|hsa_circ_0004645|SAP130	4	2	0	0	5	3	0	3	5	2	0	0	2	0	0	2	5	0	0	0	6	4	0	0	0	0	0	4	5	7	0	2	6	2	3	3	0	0	3	2	0	2	3	0	0	0	2	2	0	4	4	2	3	9	0	0	0	0	2	0	0	5	0	3	4	2	3	3	0	2	6	0	2	0	0	2	5	0	0	0	2	4	4	0	2	0	0	0	2	0	0	0	2	3	0	0	3	4	0	4	2	3	0	2	0	0	0	0	0	5	2	9	0	0	0	0	0	0	3	5	0	2	5	0	0	3	0	0	5	0	4	0	7	0	4	4	0	0	3	0	0	0	3	2	0	0	2	0	0	2	0	2	0	0	0	0	0	2
chr2:128750761:128754065:-|hsa_circ_0056390|SAP130	3	2	0	5	0	0	3	0	5	0	0	0	0	4	0	3	5	0	0	2	5	3	0	2	0	0	2	2	2	0	0	3	7	5	5	3	0	0	3	0	0	4	4	0	0	0	0	3	0	3	3	3	0	8	3	3	2	2	0	2	0	6	0	2	4	2	5	3	3	5	4	0	3	3	5	5	5	3	2	0	4	9	4	2	3	2	0	5	3	0	0	0	0	0	0	4	0	3	0	0	2	0	0	0	5	2	2	2	0	0	0	8	0	0	0	2	3	3	6	3	0	0	4	0	0	0	0	0	0	3	0	0	0	0	0	2	0	2	0	0	0	0	0	4	0	2	0	0	0	4	0	3	0	2	0	2	3	0
chr2:135010666:135012215:+|hsa_circ_0001068|MGAT5	3	2	5	10	8	3	6	4	6	2	5	5	8	4	3	6	6	0	3	3	3	4	0	0	6	4	0	3	6	3	5	6	8	0	3	0	0	2	13	2	0	3	0	3	0	3	7	0	4	9	5	3	3	2	10	7	0	0	3	0	4	9	3	0	3	0	0	5	5	6	6	3	5	9	0	3	6	2	3	2	6	7	8	0	2	2	0	0	5	3	0	4	3	0	3	2	5	3	0	0	3	0	3	0	0	0	3	0	6	2	2	5	2	0	6	3	9	4	3	0	0	6	0	0	3	9	3	3	4	5	4	4	6	9	0	2	5	0	5	5	2	0	0	5	4	0	6	2	3	0	3	0	3	3	5	0	0	0
chr2:135010666:135028121:+|hsa_circ_0002480|MGAT5	0	0	0	2	3	3	0	4	3	2	0	5	3	4	5	5	4	2	5	4	0	3	3	2	2	3	2	3	3	7	7	4	6	2	0	7	6	4	8	4	2	2	0	2	3	3	3	2	2	5	0	3	2	4	4	3	0	2	2	0	3	2	2	5	6	5	2	5	2	3	7	6	2	0	4	3	5	2	2	3	2	3	2	0	3	2	3	0	2	4	4	0	0	0	2	0	0	0	0	0	2	0	2	0	4	2	0	0	5	2	2	5	0	4	0	4	9	2	2	6	3	4	0	3	2	3	2	4	2	6	7	6	5	3	0	5	0	0	5	0	0	5	0	0	0	3	3	3	2	2	2	5	0	3	4	0	0	3
chr2:135075100:135076310:+|hsa_circ_0008155|MGAT5	4	5	6	5	4	7	4	10	5	12	5	10	4	0	4	3	7	0	9	5	2	0	0	2	4	6	7	5	2	6	6	10	26	12	4	2	5	6	4	5	5	9	9	5	4	4	11	10	7	8	2	6	5	5	8	3	6	2	5	0	7	5	2	3	6	2	6	2	4	7	11	7	8	4	3	7	10	7	0	3	9	14	13	0	7	2	5	9	6	6	2	4	5	2	3	3	4	2	0	3	5	0	5	2	4	3	8	4	3	4	2	16	2	5	0	4	8	7	3	2	5	4	5	4	0	7	8	2	4	3	2	7	0	14	5	4	5	0	5	2	3	0	5	2	3	2	2	5	4	9	4	5	5	4	7	2	4	3
chr2:135624112:135626611:-|hsa_circ_0117333|LOC100129961	0	9	4	7	2	6	3	7	5	2	0	9	9	5	7	4	10	6	3	2	10	2	3	4	10	4	4	4	8	0	5	5	11	4	6	3	4	0	17	7	0	3	5	4	5	4	12	0	8	18	8	0	6	9	6	3	3	3	7	0	8	9	5	0	10	2	5	5	0	14	21	11	2	6	3	5	10	4	3	7	5	6	9	3	0	3	3	0	8	2	0	2	8	4	2	6	0	0	0	0	3	4	4	6	3	2	3	2	7	3	2	18	4	0	5	4	0	6	4	5	0	4	2	5	0	4	0	4	8	0	0	0	4	0	0	0	3	2	0	2	0	0	0	3	5	0	5	0	5	0	0	7	0	0	4	0	3	4
chr2:135848568:135851263:+|hsa_circ_0002291|RAB3GAP1	3	5	7	4	4	4	2	6	5	3	0	4	0	0	7	3	2	2	9	7	5	4	4	5	4	5	0	0	12	5	3	4	14	6	4	3	3	4	5	2	5	6	7	0	0	4	8	6	4	4	5	4	5	9	4	4	5	0	8	0	5	6	8	8	6	5	7	7	3	9	12	4	4	3	5	8	14	0	0	4	6	5	15	3	0	4	0	5	4	0	0	2	0	0	0	0	0	4	0	0	2	4	3	0	4	3	0	0	3	7	0	7	0	2	0	3	0	7	0	3	2	0	2	0	3	2	0	0	0	0	0	0	0	0	0	0	0	2	3	2	0	0	0	0	2	0	0	0	0	2	0	0	0	0	0	0	0	2
chr2:136360070:136362586:+|hsa_circ_0056558|R3HDM1	5	6	4	9	8	10	6	4	6	6	4	6	6	7	10	5	15	0	5	7	8	3	0	0	5	12	0	3	7	9	2	8	10	8	7	4	5	3	12	7	10	5	2	3	5	7	8	4	5	9	5	6	7	9	12	5	6	3	5	2	6	2	6	3	3	5	6	2	0	6	11	7	2	0	5	7	9	5	5	2	9	10	6	0	3	4	2	5	6	4	3	5	7	0	4	0	3	6	0	0	10	3	4	8	4	6	3	2	3	7	3	9	5	8	0	9	7	9	12	4	0	6	6	5	2	4	6	0	12	3	12	7	3	2	7	9	12	4	4	3	0	7	5	5	5	18	0	7	3	4	2	7	4	4	6	7	4	5
chr2:136389288:136437894:+|hsa_circ_0056567|R3HDM1	6	4	8	5	4	5	9	12	5	5	3	5	2	4	5	3	6	2	3	7	5	4	0	10	6	9	2	5	3	4	5	6	14	4	7	3	5	4	7	5	5	0	4	0	0	6	8	3	0	5	15	0	10	6	4	2	5	9	6	10	4	7	5	5	6	6	0	7	4	10	10	0	12	4	2	8	12	7	5	0	10	3	5	2	3	2	5	8	3	3	0	5	4	3	4	5	0	5	2	2	3	3	2	3	4	6	2	2	7	6	6	13	6	0	5	2	0	2	0	5	6	0	7	2	2	4	7	4	4	0	2	0	2	0	2	6	0	0	2	0	0	0	0	0	4	6	0	5	0	4	3	0	0	5	4	2	0	0
chr2:136432902:136437894:+|hsa_circ_0001070|R3HDM1	47	43	45	56	72	49	26	54	73	27	33	32	54	54	36	42	69	27	46	47	45	24	16	33	69	64	24	24	47	41	47	56	103	62	66	39	28	33	85	32	36	57	37	38	36	37	40	39	35	80	31	25	41	64	57	43	34	39	50	59	38	38	44	38	36	44	43	45	28	58	75	37	61	39	24	50	52	23	35	22	53	85	81	20	20	20	33	27	24	30	16	46	31	18	17	14	17	26	11	29	35	27	34	29	30	26	30	23	29	53	24	101	38	27	25	43	49	64	36	52	43	36	32	37	14	54	46	32	38	43	68	42	44	21	44	38	40	8	44	12	2	32	17	26	30	38	28	34	22	24	12	30	31	18	27	28	29	27
chr2:136467003:136467801:+|hsa_circ_0056586|R3HDM1	2	10	7	9	10	9	4	5	12	8	5	6	3	10	4	3	13	7	6	6	8	4	5	8	11	11	8	6	6	8	9	12	33	15	9	4	5	0	14	5	5	10	10	0	5	11	8	6	4	16	7	6	10	12	9	4	3	8	6	7	5	10	11	6	6	9	6	5	3	18	14	9	5	5	4	12	11	4	10	5	13	8	16	0	5	4	11	5	6	8	7	9	6	5	0	0	5	6	3	7	4	3	4	4	9	3	6	10	3	9	2	12	3	0	4	9	5	7	6	2	3	3	0	6	3	4	3	0	10	4	8	7	0	3	4	3	2	3	2	0	0	0	0	3	3	11	0	3	8	3	0	5	2	4	6	0	0	4
chr2:136505837:136528305:+|hsa_circ_0056589|UBXN4	4	0	3	0	2	3	2	3	2	0	0	0	0	0	0	3	5	0	0	3	3	0	2	0	0	0	0	2	4	3	0	0	3	2	0	2	2	3	3	2	0	4	0	0	2	0	2	0	5	9	3	0	0	5	5	2	0	2	0	2	4	6	3	2	4	3	0	2	0	0	3	4	5	0	2	0	3	4	0	0	7	4	4	0	3	0	0	2	2	0	0	0	2	0	0	4	2	0	0	2	0	0	2	2	2	0	0	2	2	0	0	0	0	0	0	3	4	2	0	3	2	3	0	3	0	2	0	4	0	4	0	0	0	0	0	3	0	0	2	0	0	0	0	0	0	3	0	0	0	3	0	2	2	0	4	2	4	0
chr2:136505837:136530117:+|hsa_circ_0117392|UBXN4	4	6	6	7	15	13	6	10	10	5	6	4	3	5	4	3	14	6	9	2	6	2	0	2	8	5	2	4	6	8	6	6	16	5	6	4	7	9	7	4	15	6	7	3	5	7	6	6	7	13	3	5	5	5	12	6	7	6	5	8	2	10	0	4	3	5	8	4	0	11	13	7	5	0	3	9	2	3	6	5	5	16	16	4	3	0	8	10	6	4	5	5	5	3	4	0	2	4	0	8	2	2	3	6	9	0	5	5	3	9	4	12	3	0	6	8	7	9	3	8	9	9	5	4	2	4	11	4	9	0	11	9	10	4	11	6	13	4	2	2	0	4	0	0	4	4	4	3	4	4	0	6	9	7	4	5	4	2
chr2:136505837:136537955:+|hsa_circ_0056591|UBXN4	2	0	3	0	4	5	2	7	5	2	5	0	3	3	3	7	2	3	7	3	2	2	0	4	3	4	0	2	0	0	4	0	5	4	0	0	2	2	4	2	0	5	3	0	0	4	2	2	6	7	0	2	0	2	2	4	0	3	3	0	3	0	3	5	2	0	3	4	0	5	3	0	2	5	0	0	4	2	0	0	0	0	3	0	0	0	2	2	0	0	2	3	2	0	0	0	0	3	2	0	0	0	0	4	0	0	0	2	0	4	3	3	0	2	0	3	3	2	4	7	0	10	2	2	0	4	5	0	0	0	6	5	5	0	0	2	0	2	0	0	0	3	3	0	0	0	0	3	0	3	0	0	0	0	4	0	2	0
chr2:141143462:141232906:-|hsa_circ_0117439|LRP1B	2	6	2	2	4	4	0	0	4	0	2	0	0	5	0	0	0	0	0	0	0	4	0	3	0	8	3	0	3	4	4	3	4	0	3	3	0	0	2	2	2	7	0	0	4	6	0	3	4	5	2	2	2	0	0	2	2	4	0	0	2	2	0	5	0	3	0	2	0	4	0	5	0	0	0	3	0	4	0	0	4	3	5	0	0	4	4	4	0	0	2	0	0	0	0	0	0	3	0	0	2	2	0	0	0	2	3	0	0	0	0	4	3	0	2	2	6	4	4	7	0	0	3	5	0	3	0	4	0	2	2	4	0	0	0	0	0	5	4	0	2	0	2	0	2	3	0	0	3	0	0	0	0	0	0	0	3	6
chr2:141200073:141232906:-|hsa_circ_0117442|LRP1B	6	9	6	6	7	3	0	2	5	4	5	6	7	9	7	4	10	9	3	7	2	9	2	6	2	13	4	4	9	5	5	6	14	7	8	7	0	2	8	5	9	12	5	0	3	7	6	4	4	10	7	3	4	8	11	8	0	3	9	0	4	7	6	9	5	6	0	2	4	8	7	9	4	2	5	4	7	0	5	4	4	14	14	0	2	6	6	4	3	3	5	2	2	4	0	0	2	4	0	5	3	0	6	3	3	5	0	6	2	12	6	12	3	0	3	5	11	6	0	3	3	8	0	2	6	7	4	0	11	5	8	8	8	3	9	3	7	3	8	0	0	2	3	3	3	12	0	2	5	3	4	5	0	0	4	3	5	6
chr2:141457819:141474385:-|hsa_circ_0117455|LRP1B	2	6	2	3	3	2	0	5	0	3	2	4	0	3	0	0	7	0	4	0	0	3	0	2	5	0	0	0	2	2	0	5	4	2	3	3	2	0	2	2	2	2	2	0	2	2	2	0	2	8	0	0	0	2	2	0	0	2	5	0	3	3	0	2	0	2	2	0	2	3	4	5	0	0	2	0	2	4	0	0	6	6	8	0	2	0	4	3	0	0	3	2	0	0	0	0	0	0	0	0	5	0	0	2	0	0	2	2	0	5	0	4	0	0	0	6	3	4	4	3	0	3	0	6	0	0	0	4	0	0	6	3	4	0	3	2	0	0	7	3	0	0	0	3	0	0	2	0	0	0	0	3	0	2	3	0	0	2
chr2:141625159:141625832:-|hsa_circ_0117468|LRP1B	2	0	0	3	0	0	2	2	6	0	2	0	2	4	0	4	4	4	3	0	5	2	4	0	7	4	2	5	5	0	6	8	6	5	4	2	0	4	18	4	2	5	3	0	0	0	0	6	0	8	3	4	3	5	7	8	6	2	4	4	2	5	5	2	3	0	2	2	0	4	4	3	5	4	4	3	4	4	0	0	8	4	6	0	0	0	3	7	0	5	0	3	0	3	3	3	5	4	0	6	3	3	0	3	2	6	0	3	2	3	0	2	0	0	5	11	3	3	8	8	5	3	3	5	0	0	0	6	9	0	5	4	4	3	7	0	2	3	6	0	0	0	8	6	4	12	0	2	3	0	2	9	0	2	5	2	3	2
chr2:141739729:141751704:-|hsa_circ_0117476|LRP1B	3	11	0	5	8	0	2	8	5	2	7	7	4	6	6	4	3	7	0	2	0	4	2	0	6	4	3	0	2	5	9	10	8	8	0	11	4	9	10	3	4	4	5	0	8	4	2	4	8	7	3	2	4	6	9	6	5	2	5	5	5	9	9	4	2	7	13	10	0	14	0	0	4	4	8	8	10	5	5	2	4	4	5	2	4	2	6	9	9	3	4	4	5	2	0	0	0	8	3	3	6	4	0	3	3	4	10	0	0	2	9	20	0	7	3	5	0	9	4	5	8	6	7	7	3	8	6	2	2	6	10	4	10	8	2	0	10	0	7	5	4	0	6	9	4	5	4	0	0	3	0	8	5	0	0	2	0	5
chr2:141806555:141819842:-|hsa_circ_0117481|LRP1B	5	2	0	2	5	0	0	6	3	0	2	0	0	5	0	2	2	2	2	0	0	2	0	0	0	0	0	3	0	3	0	3	3	2	5	0	2	0	4	0	0	0	2	2	3	4	0	4	4	2	3	0	2	4	2	2	3	3	0	0	0	3	0	0	0	0	0	0	0	0	4	5	6	2	0	4	2	0	2	0	2	6	8	2	0	0	0	3	2	2	4	0	4	0	0	0	3	0	0	0	0	0	0	0	2	3	0	0	0	2	4	7	0	2	4	3	0	0	0	5	0	2	3	0	0	3	2	3	0	3	0	3	3	0	0	3	3	2	0	0	0	2	0	3	0	2	0	2	3	2	0	0	3	2	0	3	3	0
chr2:144899449:144993304:-|hsa_circ_0008208|GTDC1	0	3	2	4	0	7	2	2	3	4	0	6	0	3	0	0	7	0	5	2	3	0	0	3	3	4	2	2	4	4	5	0	2	3	3	4	0	3	6	4	3	3	0	0	4	4	2	0	0	4	0	0	3	0	4	5	3	0	2	3	0	5	2	0	0	5	2	2	2	2	5	4	3	0	0	3	0	2	2	5	0	4	5	0	6	0	2	4	2	0	0	2	2	0	2	0	0	2	0	2	4	0	3	2	0	2	0	0	4	3	2	5	0	0	4	3	5	4	4	4	0	0	0	0	0	3	3	3	4	4	4	2	5	2	5	3	0	0	6	0	0	6	8	4	8	2	3	3	0	0	4	3	0	2	0	4	2	3
chr2:144966170:144969146:-|hsa_circ_0001072|GTDC1	9	7	2	8	7	4	4	10	0	0	11	2	6	7	4	6	15	5	3	12	2	3	3	8	6	2	6	0	7	3	5	4	14	6	5	10	7	6	11	5	11	7	4	4	3	7	5	3	4	13	9	8	8	4	11	4	7	6	8	6	2	3	3	3	4	8	7	3	2	4	11	5	0	7	9	7	7	5	7	2	4	6	14	3	6	0	4	4	5	4	4	5	0	3	6	6	0	7	6	5	3	3	2	4	6	0	3	3	9	6	12	17	0	6	2	12	0	5	7	5	7	10	2	6	3	4	3	5	4	7	0	5	10	5	3	0	11	4	3	0	0	0	6	6	5	8	5	0	0	7	2	4	4	3	7	3	4	5
chr2:144966170:144994906:-|hsa_circ_0117516|GTDC1	2	0	2	3	2	3	0	4	5	0	0	2	3	3	0	3	7	3	0	0	4	3	0	0	4	3	0	3	0	0	5	7	6	3	0	0	3	3	6	5	4	0	5	0	0	3	2	0	3	12	0	3	2	0	7	4	2	4	4	0	2	2	0	4	0	4	2	0	0	8	0	6	2	0	2	2	6	2	3	0	3	6	2	2	0	2	0	0	5	2	0	0	0	3	0	0	3	0	0	0	3	2	0	2	3	0	2	0	7	0	0	9	0	0	0	3	9	0	2	6	6	3	0	4	0	5	0	0	7	0	3	3	0	0	5	2	2	0	6	0	0	0	2	0	5	3	0	0	0	0	0	3	3	0	0	0	0	4
chr2:148653870:148657467:+|hsa_circ_0001073|ACVR2A	39	43	35	35	58	45	31	44	67	47	27	55	57	53	54	37	70	24	37	29	32	43	15	26	62	48	20	35	51	34	40	69	84	45	55	53	37	43	148	42	31	51	30	27	33	35	60	35	31	82	39	21	42	57	81	62	19	20	27	36	30	46	28	38	40	31	46	26	12	44	49	38	38	30	20	37	61	19	32	18	37	79	62	10	26	16	57	42	24	19	34	38	28	29	17	12	25	30	2	22	29	38	40	33	44	30	42	29	33	52	27	64	40	37	44	51	74	51	41	52	30	60	34	50	14	45	56	44	44	39	86	49	59	32	61	46	66	26	60	31	9	69	53	44	40	70	27	59	45	28	36	50	32	36	34	31	33	31
chr2:148730308:148739650:-|hsa_circ_0004491|ORC4	3	3	2	9	7	9	7	8	9	9	7	11	7	8	6	10	16	5	6	3	12	3	3	0	12	3	0	7	10	6	6	14	6	13	6	4	5	7	24	6	7	7	7	6	6	11	7	4	8	6	2	3	10	7	5	6	4	6	6	4	3	4	4	4	7	7	4	7	3	6	11	2	9	6	6	11	10	4	5	5	0	12	19	2	8	5	3	0	4	2	0	7	5	4	0	6	2	8	0	2	6	0	4	6	5	6	2	0	0	7	4	15	7	2	0	6	11	7	5	2	0	8	5	5	3	7	4	4	9	8	13	10	5	0	6	7	7	2	11	0	0	4	4	13	2	12	5	6	10	0	0	10	0	5	4	0	6	3
chr2:152698417:152717334:-|hsa_circ_0056731|CACNB4	15	13	3	12	15	10	7	9	12	9	5	13	13	7	12	8	18	8	12	4	9	15	3	5	12	11	8	5	3	8	9	12	19	11	9	7	8	9	22	4	4	6	10	7	8	8	11	10	13	14	6	0	13	10	22	8	5	3	7	6	5	6	6	8	12	3	11	14	8	11	14	9	9	8	4	0	13	5	5	3	3	11	15	4	2	4	8	7	0	8	20	8	7	4	7	3	6	4	3	6	8	2	13	5	9	8	0	2	5	9	0	15	0	7	5	10	13	11	11	9	6	5	3	17	3	16	20	2	14	6	26	12	14	6	18	10	10	0	12	8	0	9	9	14	10	18	6	14	7	5	0	15	10	10	5	6	10	6
chr2:152709962:152717334:-|hsa_circ_0117637|CACNB4	5	2	0	2	3	3	0	0	0	0	0	0	3	0	0	0	10	0	5	4	2	2	0	0	5	6	0	0	0	0	5	4	4	2	0	0	0	3	7	0	0	3	0	0	0	3	0	3	4	8	2	2	0	5	3	4	3	0	3	0	0	0	3	0	0	0	2	0	0	0	7	3	4	3	0	4	0	2	0	0	0	8	4	0	0	0	0	2	0	0	0	0	0	0	0	0	0	0	0	0	0	4	0	0	4	0	0	0	3	2	0	3	0	0	2	0	0	3	0	2	2	0	4	0	0	3	0	0	4	0	0	0	0	2	5	4	3	0	0	0	0	0	0	5	2	4	0	0	0	0	0	0	2	4	3	0	0	0
chr2:152980280:153006743:-|hsa_circ_0117646|STAM2	0	0	4	7	3	3	3	5	2	4	3	2	3	3	6	5	7	3	7	3	6	5	2	3	6	3	2	2	7	2	6	4	4	2	9	4	0	2	5	5	5	3	3	5	4	3	9	5	6	7	3	2	3	4	5	2	3	3	2	2	2	2	4	4	4	0	6	6	2	4	8	7	3	5	0	0	5	0	5	2	3	6	2	0	0	2	4	3	0	0	4	2	0	0	0	0	2	2	0	0	0	2	0	3	5	5	7	2	9	7	0	6	4	3	0	0	7	5	0	2	3	4	2	2	4	0	3	0	4	0	4	2	4	0	5	0	4	0	0	3	0	3	0	3	4	5	2	6	0	4	0	6	6	0	2	4	3	0
chr2:153399253:153417549:+|hsa_circ_0056734|FMNL2	2	0	5	13	11	11	4	0	8	11	5	5	13	9	6	5	21	3	9	4	7	4	6	2	12	8	0	5	0	2	5	6	15	8	7	5	3	4	12	6	7	0	5	0	2	8	7	2	5	15	12	3	8	10	20	14	5	5	8	6	3	5	2	3	8	4	8	4	2	10	14	11	6	5	5	7	10	7	4	6	2	14	12	2	3	4	6	6	9	8	9	6	7	7	0	5	0	5	3	2	7	7	2	6	5	4	8	8	0	4	4	12	7	5	2	20	15	8	2	12	4	11	10	9	0	15	3	10	10	2	9	8	13	3	7	8	12	4	8	6	3	4	6	8	0	7	0	5	7	3	5	7	5	5	7	4	4	4
chr2:153399253:153437563:+|hsa_circ_0117663|FMNL2	2	5	4	7	13	6	7	2	9	10	0	11	6	8	3	7	14	3	3	3	7	2	2	0	8	10	0	3	5	3	12	7	7	3	14	8	4	7	19	11	7	5	11	5	9	5	14	4	10	30	10	5	6	7	8	11	4	6	5	7	3	6	8	4	6	7	7	3	8	10	17	7	8	6	5	4	11	3	5	0	6	22	14	0	6	4	5	4	2	4	3	3	3	4	6	8	3	6	0	3	4	7	6	6	5	4	2	0	3	5	6	10	7	5	6	11	9	8	10	7	6	11	4	12	3	3	7	13	9	3	13	5	12	6	13	7	16	10	3	5	0	5	4	7	2	6	6	4	3	0	4	8	0	4	0	2	3	5
chr2:153431650:153437563:+|hsa_circ_0117669|FMNL2	22	16	16	15	33	15	18	24	21	5	13	16	14	18	10	10	18	11	17	5	17	20	8	14	22	17	7	10	21	22	15	29	29	19	21	19	9	14	30	16	21	25	13	11	14	12	17	15	15	21	13	23	20	13	37	25	9	8	19	22	11	18	7	9	20	18	19	12	16	17	24	13	21	16	12	23	20	22	10	10	25	46	31	7	9	4	9	10	19	8	16	12	11	10	3	11	3	9	7	12	8	7	12	0	17	8	6	9	10	16	16	19	6	6	5	7	8	11	12	16	15	12	14	11	8	22	23	14	15	9	20	15	20	10	15	9	18	8	13	18	6	19	12	9	7	20	8	12	5	7	12	12	11	7	16	7	7	11
chr2:154757449:154801152:+|hsa_circ_0117700|GALNT13	8	9	2	5	13	5	5	6	5	8	7	7	4	7	13	4	7	6	4	10	8	12	2	5	14	4	0	4	4	3	15	7	19	9	11	6	6	7	22	11	2	4	11	5	9	6	7	5	4	24	16	3	5	10	10	7	8	2	9	13	6	9	6	5	17	7	10	7	2	5	13	7	6	3	6	4	9	5	6	6	5	7	23	3	2	9	5	3	6	8	9	12	6	3	0	3	0	3	3	0	0	8	10	7	3	4	14	0	12	3	2	25	9	4	7	0	10	0	7	11	6	9	5	7	4	7	8	3	10	3	6	9	6	8	9	3	10	0	8	0	3	14	3	0	2	8	2	4	0	11	5	20	0	7	0	8	7	6
chr2:15514732:15567918:-|hsa_circ_0008261|NBAS	6	0	0	4	4	2	4	2	0	2	4	0	0	0	2	0	3	0	0	0	3	4	0	0	3	3	0	3	5	2	2	2	3	0	2	0	3	0	5	2	3	5	2	0	0	2	0	3	5	7	3	2	0	0	0	2	0	4	2	0	2	5	0	0	5	0	2	0	0	7	5	0	3	0	0	3	3	0	3	0	2	5	0	0	0	0	0	4	0	0	3	0	0	0	0	2	3	0	0	0	0	0	3	2	0	2	2	0	3	0	0	3	0	0	0	5	6	5	0	0	3	3	0	2	0	5	6	3	2	0	0	0	0	2	3	3	0	0	4	0	0	0	0	0	0	2	2	3	0	0	0	0	0	0	0	0	0	0
chr2:15601325:15618413:-|hsa_circ_0008083|NBAS	0	7	3	5	6	8	3	7	7	3	3	6	5	2	4	6	15	3	3	4	6	6	4	5	5	4	2	4	7	4	10	5	9	14	4	4	2	4	16	6	0	3	0	7	5	8	7	4	3	9	3	2	6	2	4	2	2	5	6	2	3	4	8	4	7	7	9	6	3	10	9	3	5	6	7	8	6	0	0	5	9	13	4	5	5	4	4	5	5	3	6	9	4	6	5	3	4	3	0	2	4	3	4	6	7	5	4	3	5	7	3	7	2	6	5	5	10	7	2	3	4	10	3	4	2	7	4	5	7	0	3	4	8	5	7	3	5	2	2	0	0	14	0	3	0	4	4	6	10	0	0	7	5	6	2	2	5	2
chr2:15601325:15651474:-|hsa_circ_0052767|NBAS	0	3	3	0	0	0	2	0	4	0	3	0	4	0	2	0	4	2	0	0	0	4	0	0	0	2	0	0	0	0	0	2	4	0	3	4	2	0	3	0	3	2	3	2	0	0	4	0	2	5	2	0	0	0	3	0	0	0	0	2	3	2	2	0	0	2	4	3	0	6	3	0	0	0	3	0	4	2	6	0	2	3	3	0	0	4	2	0	0	0	0	0	0	0	2	0	0	0	0	0	0	0	0	0	2	3	0	2	0	2	0	5	6	2	0	3	0	2	2	2	0	0	3	0	2	5	2	0	2	2	2	4	3	2	2	0	0	4	0	3	0	3	4	4	0	6	2	3	2	0	0	2	0	0	0	0	2	2
chr2:15629018:15651474:-|hsa_circ_0000978|NBAS	6	6	6	3	5	0	6	10	5	0	2	3	4	4	4	5	12	7	4	0	8	8	0	6	7	2	4	2	8	6	14	7	12	7	7	3	3	6	17	3	6	8	0	0	7	0	13	2	7	4	7	6	7	7	0	4	7	5	0	4	3	5	4	0	5	3	6	4	6	14	11	6	7	3	5	3	8	3	4	4	6	9	10	0	5	5	6	5	3	0	6	7	3	0	3	4	5	0	3	3	5	5	4	2	13	4	4	3	5	4	11	8	10	4	6	0	7	9	8	5	5	3	5	4	0	5	11	5	6	8	8	9	11	4	16	7	10	6	0	2	0	5	4	0	4	5	0	7	6	7	3	5	7	0	5	7	8	3
chr2:15629018:15674765:-|hsa_circ_0007128|NBAS	0	0	6	4	9	5	5	8	2	0	2	0	0	3	4	4	10	3	0	0	14	5	3	2	8	3	6	5	10	4	3	6	9	7	0	0	3	2	16	0	0	0	3	4	3	6	11	0	2	7	0	4	11	10	7	0	6	3	6	3	3	7	0	2	5	6	2	0	4	5	2	5	8	3	2	0	3	2	5	0	0	9	7	2	0	0	2	3	2	0	4	2	5	7	2	2	0	3	0	3	5	2	0	2	6	3	4	3	4	5	0	13	0	3	4	4	4	2	9	7	3	5	0	0	0	5	4	9	6	5	10	5	6	3	15	3	11	3	0	0	0	2	0	12	4	8	3	5	2	4	2	6	3	7	6	4	4	3
chr2:15629018:15679480:-|hsa_circ_0008061|NBAS	0	0	0	0	2	0	3	2	0	2	0	0	0	0	2	0	5	0	0	2	0	0	3	0	5	0	0	0	0	0	2	0	2	0	3	0	0	0	5	0	2	0	0	0	0	0	0	2	0	2	0	2	0	3	2	0	0	0	0	0	2	0	0	0	0	0	5	0	3	0	5	2	2	0	0	0	2	0	0	2	0	0	2	0	2	0	0	2	3	0	3	2	0	0	0	0	0	0	0	0	4	3	3	2	0	0	2	4	0	2	0	4	4	0	0	0	2	0	3	0	0	0	0	2	0	0	0	0	2	0	0	0	6	2	2	3	2	0	0	0	2	0	0	5	4	0	0	0	0	0	0	4	0	2	0	0	0	2
chr2:15644269:15679480:-|hsa_circ_0004665|NBAS	2	3	3	4	3	3	0	2	8	0	0	4	6	2	4	2	5	2	0	0	0	3	0	0	0	4	3	0	2	4	6	2	12	6	5	3	4	2	7	0	0	4	0	0	4	4	6	2	4	11	0	0	3	7	7	6	4	0	0	3	2	4	2	0	0	0	3	0	0	6	4	0	3	0	0	4	2	4	5	3	0	14	5	0	0	2	0	2	0	2	4	0	0	0	0	3	0	0	0	2	2	0	5	0	0	4	6	3	3	4	2	6	9	0	4	0	10	3	5	2	2	0	2	5	0	2	3	0	7	0	5	5	6	4	3	6	5	0	5	2	2	5	4	5	0	10	0	3	12	0	0	4	4	4	4	2	2	3
chr2:15691617:15698758:-|hsa_circ_0003287|NBAS	11	10	16	9	13	4	7	9	9	6	13	7	14	6	11	10	10	9	12	4	5	9	3	10	14	15	5	9	10	11	6	6	22	12	6	9	5	9	14	4	8	11	11	7	7	9	10	6	10	15	9	10	10	11	21	9	11	11	12	14	8	7	6	7	13	10	18	9	4	20	16	11	18	8	4	10	15	13	6	8	14	10	18	5	5	7	6	7	0	8	8	3	2	2	5	6	3	8	0	10	2	4	10	7	10	4	7	4	10	8	9	10	0	12	5	12	9	11	9	15	6	3	0	6	7	15	3	2	7	11	14	7	7	10	14	4	3	5	11	6	0	14	3	2	2	11	3	5	8	2	4	2	4	6	4	7	6	4
chr2:15693550:15698758:-|hsa_circ_0005556|NBAS	6	3	7	4	5	9	7	4	10	3	3	3	9	6	4	3	3	5	5	6	5	7	2	2	3	4	0	6	5	3	2	5	15	6	6	3	6	2	5	3	6	10	5	3	6	3	2	5	0	8	4	7	5	10	8	7	5	4	6	3	8	9	7	6	6	11	9	0	3	3	13	9	6	2	2	6	13	4	2	5	6	7	16	2	5	3	6	8	5	3	3	2	0	4	2	2	2	0	0	3	6	2	3	5	9	4	4	3	0	8	5	11	0	7	0	0	0	4	0	9	0	0	2	0	3	2	4	0	0	0	0	0	2	0	0	0	2	2	6	5	0	2	0	0	0	2	0	2	0	0	0	2	5	0	0	0	0	0
chr2:159165945:159201830:-|hsa_circ_0056768|CCDC148	2	3	4	0	3	3	3	0	2	2	2	4	0	2	4	2	4	0	4	4	0	7	2	0	0	3	0	0	4	0	0	4	6	0	0	6	0	0	6	3	7	3	2	0	2	2	4	0	0	0	0	2	0	6	0	2	3	0	2	6	0	2	2	0	0	0	0	2	3	4	6	3	3	4	0	0	0	3	0	0	5	6	5	0	3	3	0	3	0	0	0	2	0	3	0	2	2	4	3	0	0	2	3	0	0	2	2	0	4	3	0	4	0	0	0	3	2	4	0	3	2	3	0	2	2	0	0	3	8	0	2	6	2	2	0	2	3	0	0	0	0	0	0	2	0	6	2	0	0	0	0	0	0	7	0	5	0	3
chr2:159389692:159459616:+|hsa_circ_0006870|PKP4	0	0	3	0	3	2	0	4	12	0	5	4	3	0	3	6	3	0	3	2	4	2	2	2	0	2	0	3	0	3	3	5	6	4	0	2	0	0	11	6	2	2	3	5	0	3	3	6	0	8	0	0	2	3	3	4	0	0	2	0	3	3	2	2	2	0	4	4	0	6	4	3	7	2	0	2	6	0	2	2	4	0	9	0	2	3	5	4	3	4	3	0	2	2	0	2	0	5	0	3	0	2	3	2	2	2	0	0	0	5	2	4	3	0	4	3	4	5	3	4	2	0	3	3	2	5	8	2	3	0	10	5	3	0	2	6	3	3	6	0	0	6	3	5	0	5	0	3	0	0	4	5	2	6	0	0	0	3
chr2:160193973:160252345:-|hsa_circ_0117770|BAZ2B	0	12	6	15	11	15	5	15	10	15	5	11	6	3	8	7	39	6	5	12	13	6	3	5	8	32	0	14	10	3	9	7	24	8	20	2	7	4	10	16	18	5	5	4	8	25	22	5	19	43	15	6	13	7	8	8	8	5	8	0	8	16	19	4	14	6	14	30	4	22	48	11	6	12	6	5	22	4	8	6	19	9	12	0	7	8	9	17	5	4	3	2	7	6	6	4	3	4	0	2	3	0	10	3	5	5	2	5	9	5	6	32	8	4	8	0	11	2	6	11	6	4	2	3	10	11	4	15	33	0	4	3	7	0	15	4	4	2	12	0	3	0	4	5	10	8	2	6	12	5	3	5	3	2	3	8	9	4
chr2:160194078:160252345:-|hsa_circ_0056829|BAZ2B	0	3	2	2	3	0	0	3	4	4	0	0	0	0	0	0	9	3	0	0	0	0	3	2	2	2	0	0	4	0	0	2	5	0	4	5	0	0	2	2	4	0	4	2	0	6	0	0	5	6	0	0	3	3	0	4	0	0	3	0	0	2	0	0	0	0	4	3	0	2	6	5	3	3	0	0	4	0	6	2	2	0	4	0	2	2	3	2	0	0	2	0	0	2	0	0	0	0	0	0	0	0	2	3	0	0	0	0	0	0	0	3	0	0	0	0	2	0	0	0	0	0	0	0	3	6	0	0	3	0	0	0	2	0	2	0	0	0	2	2	0	0	0	0	0	0	0	0	0	0	0	0	0	4	0	2	0	0
chr2:160229556:160231264:-|hsa_circ_0002463|BAZ2B	9	9	5	3	9	6	4	5	4	4	2	2	3	2	3	3	5	5	5	5	12	8	0	2	2	4	2	5	6	10	8	4	16	6	8	0	4	11	0	4	10	11	4	3	9	5	12	8	8	10	5	4	0	10	13	10	3	0	6	5	5	6	8	3	5	3	6	7	3	12	9	2	10	4	2	8	10	0	4	0	2	10	16	0	0	5	4	2	5	4	7	10	4	3	0	3	0	4	0	5	6	5	0	0	0	0	2	2	0	8	2	14	0	0	0	5	0	2	2	0	0	0	0	0	4	4	0	3	0	0	4	0	2	3	0	3	2	0	3	0	0	2	0	0	0	3	0	0	0	0	0	0	0	3	0	0	0	0
chr2:162036125:162061304:+|hsa_circ_0005227|TANK	6	3	4	2	6	5	0	4	3	2	4	3	0	6	5	0	6	4	4	7	4	4	0	2	8	6	0	4	5	6	7	4	7	9	0	3	0	6	11	5	2	9	3	2	3	4	6	5	4	11	3	2	4	6	6	4	4	3	3	4	3	4	5	0	3	0	5	4	2	4	3	8	6	5	0	0	6	2	0	4	2	9	14	2	0	2	4	2	3	2	3	2	0	4	0	0	0	2	0	0	5	0	0	3	0	0	6	3	3	10	4	12	2	0	3	6	9	6	7	3	3	4	5	12	4	6	10	7	4	7	14	6	0	2	8	2	5	0	11	4	0	2	2	2	5	3	0	4	4	3	5	3	0	0	4	5	0	5
chr2:162477425:162481076:+|hsa_circ_0117813|SLC4A10	4	3	3	6	4	3	5	6	11	3	7	6	3	8	12	4	13	8	2	6	8	3	2	0	9	2	0	0	4	5	7	4	16	7	5	2	6	6	12	4	7	6	6	7	5	3	6	8	3	14	3	6	6	8	9	4	4	3	3	4	7	4	5	3	4	4	8	3	4	4	13	5	4	5	8	7	6	5	3	2	8	7	12	2	2	5	13	2	5	6	0	2	4	3	5	2	2	10	0	3	7	8	11	4	3	4	5	6	4	8	8	8	5	3	7	7	11	6	13	7	5	11	5	6	0	4	2	3	3	6	4	8	3	3	14	8	4	0	7	5	0	9	3	4	0	9	2	6	4	0	0	7	7	6	0	0	0	3
chr2:162477425:162567261:+|hsa_circ_0117814|SLC4A10	0	2	3	0	0	4	0	4	2	0	0	2	6	4	0	3	0	4	0	0	0	0	0	0	4	7	3	2	0	3	0	0	6	3	3	0	3	0	9	3	3	2	3	0	2	0	4	5	0	3	2	0	0	2	3	0	2	2	5	0	0	0	0	2	0	2	2	3	0	4	3	2	4	2	0	0	8	0	3	0	0	0	4	2	0	0	5	5	2	0	0	5	0	3	0	2	0	0	0	0	3	0	2	0	2	0	0	5	0	3	2	0	2	0	0	0	4	0	4	0	3	4	2	0	0	4	3	3	4	0	4	2	7	0	0	0	0	0	4	0	0	5	6	0	2	5	0	2	4	0	0	0	0	4	4	0	3	0
chr2:162728803:162751335:+|hsa_circ_0117828|SLC4A10	0	0	0	2	3	3	2	3	6	0	3	2	0	2	0	0	10	0	4	0	6	0	2	0	2	4	0	0	0	4	2	2	2	7	4	0	0	3	6	2	2	0	2	3	0	3	0	2	3	17	2	0	0	0	3	0	0	0	3	0	0	2	3	0	4	2	2	3	0	3	0	5	2	0	0	0	4	0	4	0	0	6	8	0	0	3	2	0	3	0	0	0	0	0	0	0	0	2	0	0	0	0	0	3	0	0	0	0	0	7	2	6	4	5	0	0	6	2	0	0	0	0	0	0	0	4	6	0	0	0	2	0	2	0	0	0	0	0	0	0	0	4	4	3	0	4	0	0	0	0	2	0	4	0	0	0	0	3
chr2:162804076:162821683:+|hsa_circ_0117841|SLC4A10	8	8	15	11	22	9	2	13	15	14	8	17	12	15	14	7	24	8	12	10	17	3	3	7	23	13	2	9	11	11	15	17	14	12	17	5	13	12	18	17	10	9	6	6	8	15	16	0	8	48	18	8	14	10	16	13	3	6	13	6	4	13	5	12	12	13	8	5	6	13	23	16	10	8	6	18	28	7	8	10	14	14	20	3	5	7	11	9	10	6	4	6	10	5	4	2	2	9	3	3	14	9	4	11	3	10	9	8	7	12	8	22	11	10	5	8	12	18	9	4	7	7	7	7	7	17	2	9	24	0	12	12	13	3	10	6	5	7	17	3	5	7	17	13	8	14	7	0	10	10	5	16	11	4	4	10	4	2
chr2:163360953:163374668:-|hsa_circ_0117881|KCNH7	2	10	7	8	8	3	7	11	6	5	4	3	6	0	6	4	14	4	6	7	2	6	5	4	6	10	0	4	8	4	5	7	7	4	10	6	7	0	5	4	3	2	5	3	4	7	8	5	3	6	4	0	2	8	5	2	2	7	5	10	5	10	5	3	7	8	5	6	7	8	15	7	7	0	7	8	10	10	3	7	5	5	15	0	3	3	12	6	3	4	0	5	4	6	0	2	0	8	0	3	7	7	3	0	0	6	3	3	4	4	8	7	6	2	11	10	7	5	3	2	7	7	3	9	4	5	4	5	4	12	10	6	3	5	12	10	6	3	5	3	2	5	3	8	5	5	9	6	0	0	4	12	6	0	6	3	6	2
chr2:166451553:166514530:+|hsa_circ_0117921|CSRNP3	4	0	2	2	4	2	2	0	6	5	0	0	0	2	0	0	9	2	0	0	2	2	4	0	5	8	0	0	3	3	3	0	0	0	3	2	2	3	3	3	6	0	2	2	2	0	3	0	0	4	0	0	0	0	2	0	0	0	2	3	3	3	3	0	3	0	0	2	0	2	5	0	2	3	0	0	3	4	0	0	0	3	7	0	0	2	0	5	2	0	0	0	0	0	0	0	0	0	2	0	2	0	3	2	3	0	0	2	0	2	2	5	0	4	0	4	0	3	4	0	0	0	0	4	0	0	0	0	4	2	0	2	0	0	0	0	3	0	3	0	2	0	0	0	5	0	0	0	2	0	0	0	0	0	3	3	3	2
chr2:168869144:168873605:-|hsa_circ_0117963|STK39	2	2	0	9	7	6	5	5	9	4	5	3	9	7	8	6	10	6	9	2	8	7	2	10	8	5	2	4	6	5	2	5	5	3	9	3	4	4	11	6	8	6	8	5	2	11	7	2	5	17	4	3	8	3	3	3	5	3	6	2	7	8	3	0	7	0	10	10	10	7	16	12	8	5	7	9	10	3	4	4	5	8	17	3	5	4	12	4	2	5	3	4	6	2	0	2	2	2	0	5	5	7	4	5	5	4	0	3	0	4	5	15	3	4	4	3	12	8	8	12	4	5	5	14	9	5	6	9	5	6	6	10	7	2	10	6	3	0	8	5	0	5	4	6	7	9	3	3	5	2	8	6	3	3	8	9	4	5
chr2:168869144:168921891:-|hsa_circ_0117966|STK39	4	9	8	9	13	6	6	12	14	6	5	5	8	9	9	4	8	5	9	5	8	15	0	4	12	7	6	5	14	6	12	13	26	14	13	8	7	7	12	3	0	6	10	9	7	7	10	9	8	14	11	6	12	12	14	8	6	6	8	4	8	5	2	11	7	11	6	6	8	17	17	14	7	8	12	14	16	3	10	5	9	12	23	3	3	4	7	4	5	6	3	6	6	4	3	0	6	5	0	0	6	6	3	4	10	5	11	10	8	10	12	8	5	10	5	6	6	6	6	0	3	3	0	0	6	2	2	4	6	0	6	5	0	5	3	5	0	0	3	0	0	0	3	0	0	0	0	3	0	3	0	4	8	5	2	0	0	4
chr2:168869144:168931741:-|hsa_circ_0005280|STK39	2	2	5	8	9	0	6	4	8	4	5	4	4	5	3	4	6	2	4	0	12	0	0	5	12	3	2	2	5	3	2	9	9	3	4	6	5	4	9	5	4	4	3	0	3	0	6	2	2	5	3	3	8	5	4	3	3	2	6	7	3	3	2	2	10	2	6	0	0	6	6	5	4	4	2	5	12	3	2	4	2	9	7	3	3	0	5	5	2	4	2	4	2	0	0	4	0	0	0	0	7	4	2	0	2	0	4	4	4	0	3	2	4	5	0	7	7	2	5	4	0	5	2	3	2	5	5	0	4	5	0	0	2	3	2	0	5	0	4	5	4	7	2	0	0	9	3	3	2	0	2	6	0	3	3	3	0	0
chr2:168869144:168986268:-|hsa_circ_0002787|STK39	11	22	20	38	13	35	18	22	16	32	10	34	16	23	14	15	24	9	23	12	106	2	10	7	32	16	10	8	23	6	26	19	19	13	33	8	24	16	58	26	16	30	12	9	12	19	14	18	8	34	17	9	14	13	16	10	10	2	19	20	16	23	35	9	20	21	17	17	7	45	25	18	14	9	11	12	23	10	6	11	13	13	27	5	11	20	19	20	12	20	14	6	10	10	5	7	7	9	4	14	22	8	12	14	9	14	7	5	12	16	11	34	4	15	8	18	14	10	54	32	9	23	13	17	6	6	24	5	21	21	21	8	8	11	28	18	29	9	29	9	2	15	12	24	16	17	12	17	10	22	7	26	9	11	6	10	21	8
chr2:168920010:168931741:-|hsa_circ_0003279|STK39	12	11	4	8	22	9	6	8	9	9	7	7	10	9	3	12	16	3	10	10	19	6	3	6	17	8	3	8	13	6	10	8	18	9	13	5	10	4	21	11	9	16	9	7	6	11	11	10	9	11	6	6	11	9	10	13	9	8	8	8	6	15	7	2	16	12	11	6	3	12	12	7	11	11	6	9	16	8	8	4	10	17	22	6	4	4	3	8	5	4	5	7	0	4	4	0	4	6	3	5	3	10	5	5	13	9	5	0	10	8	8	10	9	5	9	9	9	7	9	5	7	15	6	9	3	4	15	5	9	8	12	5	12	5	12	17	12	5	7	2	4	6	5	5	3	7	4	4	3	4	0	11	3	5	8	7	3	3
chr2:168920010:168986268:-|hsa_circ_0005882|STK39	41	79	61	123	64	109	79	69	85	88	39	99	69	63	61	57	122	37	62	58	145	43	36	33	101	73	39	57	95	45	74	67	91	44	106	50	62	80	152	75	67	91	51	47	56	61	56	61	61	133	44	44	69	78	67	63	43	37	58	59	70	66	86	43	68	69	77	67	31	130	122	90	71	50	52	69	103	49	50	28	101	108	132	30	54	49	73	83	38	52	59	52	43	31	37	28	34	44	20	35	57	39	38	39	51	56	27	37	44	53	42	114	52	76	42	69	104	77	108	83	41	52	59	73	31	75	91	62	81	56	99	68	87	62	91	76	84	55	103	32	28	92	42	61	99	73	51	46	64	34	48	77	72	67	63	36	55	40
chr2:168920010:168997268:-|hsa_circ_0007424|STK39	2	2	6	0	6	2	2	0	6	3	0	2	4	0	2	2	8	2	0	0	4	0	0	2	3	4	3	0	4	2	0	2	5	4	0	3	0	4	6	4	3	4	2	0	0	5	4	2	3	10	3	2	3	0	0	2	0	2	4	4	0	5	0	0	2	4	5	3	5	0	0	2	4	0	0	2	3	0	0	0	6	4	6	0	0	0	0	2	0	0	3	0	0	4	3	2	0	4	0	0	2	0	0	0	0	0	2	2	6	4	4	5	3	5	0	0	0	5	5	4	0	3	3	0	3	2	0	3	0	0	3	5	9	0	5	0	0	0	4	0	0	4	2	4	0	3	0	3	5	2	0	0	3	0	0	0	0	0
chr2:168986051:168997268:-|hsa_circ_0003296|STK39	12	12	13	10	17	8	10	13	8	15	4	7	10	8	9	6	21	7	8	7	6	10	5	4	10	15	3	4	15	10	12	15	18	9	8	10	13	14	27	13	7	8	14	8	4	6	11	19	12	15	13	7	11	13	24	10	6	8	8	17	5	14	7	7	6	8	10	13	10	12	12	16	10	16	5	11	10	9	3	6	5	16	19	6	5	3	13	8	7	11	11	12	6	12	8	0	3	4	4	4	5	8	8	8	13	4	12	5	12	15	8	28	12	10	16	13	13	17	0	7	7	8	8	13	5	7	9	8	20	8	15	17	0	13	17	13	11	6	13	15	10	9	9	13	12	9	9	5	12	2	16	14	18	8	8	15	5	14
chr2:168986051:169038600:-|hsa_circ_0001078|STK39	3	2	0	0	0	7	0	5	4	3	8	2	3	0	3	0	4	4	6	0	2	3	0	0	5	8	0	2	0	0	4	0	4	0	2	3	0	4	9	2	2	4	3	3	0	2	0	2	3	2	6	0	0	2	7	3	5	0	4	0	3	2	2	0	0	0	4	4	0	8	0	4	7	0	0	0	3	6	0	0	2	0	4	2	0	0	0	0	0	0	3	0	3	0	0	2	0	2	0	3	0	8	3	0	0	2	4	2	0	4	2	4	0	3	2	0	0	3	2	5	0	2	0	4	2	3	6	2	3	0	4	6	2	0	8	3	10	0	0	0	0	8	0	0	0	0	0	0	0	0	0	3	3	6	4	4	2	5
chr2:168994598:169023917:-|hsa_circ_0003120|STK39	0	0	0	0	5	3	0	0	5	3	0	3	0	2	0	0	0	0	3	0	4	2	0	0	0	2	0	2	0	2	0	4	0	3	2	0	2	0	4	0	0	2	2	6	0	2	2	0	4	9	3	3	0	5	5	0	3	2	2	2	0	0	5	0	3	0	7	3	2	3	2	0	3	3	0	0	0	0	0	0	2	5	0	0	3	3	3	0	0	0	0	3	3	0	3	2	3	0	0	0	0	2	0	0	3	0	0	3	0	3	3	6	2	0	0	2	5	3	3	4	3	0	0	0	2	4	0	3	3	0	0	0	0	2	0	4	0	0	4	3	0	0	0	0	7	8	5	0	0	6	0	0	5	3	3	4	6	4
chr2:168994598:169038600:-|hsa_circ_0002029|STK39	5	5	3	7	9	0	9	2	4	2	3	0	5	6	3	5	5	2	5	3	5	9	3	2	10	6	0	2	7	5	6	9	8	3	9	3	3	0	3	2	4	7	3	5	4	8	4	4	0	6	6	3	4	4	4	4	2	3	5	8	2	2	3	0	6	5	2	10	3	5	9	7	9	5	6	5	2	2	5	2	3	5	3	0	11	2	2	0	2	0	0	5	0	5	5	0	0	2	0	3	4	2	3	2	8	0	2	0	3	2	0	8	0	6	0	3	8	7	7	7	2	6	4	3	0	6	3	5	5	5	7	8	5	3	3	0	7	3	6	5	6	0	3	0	5	4	2	3	2	4	2	0	4	3	0	0	5	0
chr2:169018297:169038600:-|hsa_circ_0001079|STK39	10	18	7	14	18	9	10	13	13	14	11	13	8	3	6	9	14	14	10	6	7	6	5	4	18	12	8	10	14	12	6	25	12	8	16	5	9	13	21	6	7	18	11	11	8	13	19	19	14	15	10	6	8	17	6	10	7	19	6	12	8	5	11	12	12	8	9	17	7	17	25	9	13	7	7	12	16	13	8	10	10	24	24	7	5	5	10	8	6	5	8	11	4	12	6	5	3	11	4	14	5	7	12	6	9	4	3	7	4	17	12	23	8	5	6	20	12	16	8	12	13	21	8	11	7	11	9	6	8	9	21	10	4	9	10	12	11	6	19	12	9	9	12	12	13	9	9	4	4	4	0	9	3	9	6	6	8	6
chr2:169547544:169574488:+|hsa_circ_0007024|CERS6	8	11	16	7	6	9	3	14	19	13	12	20	10	20	14	9	37	10	22	8	17	7	3	10	24	22	5	11	17	13	15	14	32	19	23	13	10	10	32	14	14	11	19	12	13	13	12	7	7	41	10	9	20	14	17	14	5	10	16	11	8	17	11	11	13	15	23	15	9	25	25	16	9	14	6	14	12	9	6	7	24	32	27	8	12	8	8	18	7	7	6	15	3	13	6	7	10	8	0	7	11	6	9	6	13	5	9	8	9	19	5	32	7	5	15	18	15	16	16	19	5	19	12	13	7	18	16	6	20	10	14	14	16	9	12	9	9	10	15	7	3	4	5	10	23	13	6	9	8	9	6	4	13	13	19	10	9	6
chr2:170338761:170356130:+|hsa_circ_0117987|BBS5	0	4	0	4	3	0	2	3	2	0	0	0	5	0	2	0	3	0	2	0	2	0	0	0	6	0	2	0	2	0	2	3	5	0	3	2	0	0	10	2	4	8	3	3	3	0	0	0	3	8	2	4	3	4	3	0	0	4	0	5	4	3	3	0	5	0	2	4	0	3	3	5	4	2	0	2	3	0	2	0	0	8	3	0	0	0	5	0	2	0	4	0	0	0	3	0	0	2	2	2	0	4	0	2	3	0	0	0	4	4	4	4	0	0	5	3	7	6	5	0	0	3	0	2	0	0	3	3	4	0	4	2	7	0	6	4	6	2	2	0	0	3	2	2	6	2	0	0	0	0	0	4	2	0	6	0	0	0
chr2:170387097:170401345:-|hsa_circ_0117992|FASTKD1	3	3	3	6	5	4	2	0	7	3	7	3	5	5	5	3	16	3	2	2	5	4	4	5	5	2	0	2	0	4	7	5	11	2	8	3	8	3	10	5	0	3	4	0	2	5	3	6	6	6	5	3	2	5	7	6	5	3	5	3	0	5	3	3	4	2	5	4	0	5	16	4	6	6	2	9	9	6	2	3	3	10	6	0	0	0	4	6	5	8	0	3	0	5	0	7	0	0	0	4	5	2	2	3	2	3	8	3	2	2	0	18	4	5	6	5	9	9	4	4	2	3	4	6	0	4	2	2	6	6	11	10	5	0	8	2	2	4	6	0	3	6	4	0	7	3	0	5	2	0	6	6	5	6	4	0	0	4
chr2:170401231:170413807:-|hsa_circ_0001080|FASTKD1	0	5	2	4	5	2	0	0	8	4	2	0	2	2	0	4	0	0	3	0	0	3	2	0	0	2	0	4	0	2	5	0	12	2	0	2	2	0	4	0	5	4	5	3	5	0	4	0	4	4	6	2	6	3	0	2	0	2	3	2	0	6	2	5	0	3	6	0	2	0	3	5	2	5	3	3	7	0	2	2	2	0	4	0	0	0	0	3	3	0	0	2	0	0	0	2	0	3	0	0	0	0	4	2	0	0	0	2	0	4	3	8	3	0	0	0	0	4	0	0	0	2	2	0	2	4	4	4	4	3	0	3	0	0	0	5	3	2	4	0	0	0	4	2	0	3	0	6	0	0	0	6	0	2	4	0	0	0
chr2:170401231:170419860:-|hsa_circ_0056960|FASTKD1	0	3	0	0	0	3	0	3	3	0	4	0	0	0	3	2	2	0	4	0	0	5	0	0	2	2	0	3	0	2	3	3	8	0	0	0	0	0	4	0	0	3	0	0	2	0	0	0	2	5	3	0	0	0	4	0	0	3	2	0	0	2	2	0	0	0	2	2	2	3	5	2	3	5	0	0	2	0	4	0	2	0	0	0	0	0	2	0	2	0	0	0	3	2	0	0	0	0	0	0	0	2	0	0	0	3	0	0	0	0	0	3	0	8	2	0	2	4	0	3	0	3	0	2	4	4	3	3	2	0	2	3	2	0	4	3	0	0	8	0	0	0	0	0	3	0	2	2	4	0	0	3	0	5	0	0	2	4
chr2:170411634:170413807:-|hsa_circ_0002377|FASTKD1	3	2	0	3	3	5	3	4	3	0	0	5	2	2	4	0	4	0	5	2	2	3	0	0	7	0	0	3	0	5	3	3	2	4	3	2	0	4	3	3	2	4	6	2	0	0	6	2	4	3	2	0	5	7	4	2	4	5	4	5	3	2	2	3	3	3	6	4	0	5	5	6	5	3	2	0	8	3	0	0	0	3	10	2	0	2	3	0	8	0	4	2	0	0	2	0	0	0	0	2	4	4	7	5	2	3	0	0	2	5	4	7	0	2	0	2	0	2	0	6	0	0	0	3	4	4	6	0	0	0	2	0	2	0	0	4	2	0	4	2	0	3	0	0	0	0	0	3	0	0	0	2	0	0	0	0	2	3
chr2:170411634:170419860:-|hsa_circ_0118000|FASTKD1	4	8	3	5	6	8	2	9	9	0	2	4	2	2	4	7	9	0	4	7	2	3	0	4	5	6	0	2	4	0	4	10	11	2	2	2	2	5	9	6	3	4	6	5	4	5	3	4	2	9	9	5	4	8	6	0	2	3	2	2	0	5	2	4	0	0	2	4	2	6	5	3	7	2	2	0	5	4	4	4	8	5	5	3	3	4	9	4	8	3	0	5	2	3	0	3	2	3	0	3	6	5	9	3	3	3	7	6	5	7	6	4	9	3	6	4	11	9	6	7	4	10	6	6	4	9	8	4	4	6	6	4	4	3	7	3	4	2	6	3	3	8	0	0	3	11	0	2	6	0	7	7	13	10	2	7	0	5
chr2:170460152:170471234:+|hsa_circ_0004888|PPIG	0	0	0	0	2	3	2	2	0	0	0	0	0	3	2	0	0	0	4	0	0	2	3	0	7	2	0	0	0	0	0	4	0	4	0	4	0	0	0	0	0	0	2	2	3	0	0	0	2	5	2	0	2	2	2	0	2	0	2	2	0	4	0	0	0	0	4	0	2	2	0	3	0	5	0	2	3	0	3	0	3	0	5	0	0	0	0	0	7	2	0	2	0	0	0	0	0	0	0	0	0	0	0	0	0	2	0	0	0	3	0	7	0	0	2	0	0	0	2	0	2	4	0	2	0	0	0	0	2	0	2	0	0	0	0	2	0	0	2	0	0	0	0	0	3	6	2	0	2	3	0	3	0	5	0	0	0	3
chr2:170505692:170531550:-|hsa_circ_0118010|CCDC173	4	7	3	9	6	3	0	4	0	3	5	0	11	0	7	5	5	4	5	0	2	0	5	4	0	5	4	5	10	3	2	10	4	0	7	6	3	0	9	6	7	2	3	2	0	0	11	4	11	6	0	9	2	9	3	5	3	5	7	6	0	7	6	0	3	5	8	7	3	8	11	6	7	6	3	4	10	9	8	0	3	2	5	0	7	3	3	0	4	4	7	6	0	3	3	0	4	0	0	3	0	4	3	2	2	6	4	0	0	0	3	13	0	0	7	0	7	7	3	11	0	3	8	10	3	6	2	0	6	5	5	2	5	9	16	0	12	3	14	0	0	2	3	6	4	10	6	2	0	0	0	10	0	0	5	3	0	3
chr2:170728746:170735084:+|hsa_circ_0002603|UBR3	8	11	4	5	15	8	7	10	10	2	11	8	9	6	7	3	13	4	7	3	11	11	0	2	18	11	4	11	6	7	7	13	15	11	13	4	4	5	23	7	0	6	3	8	5	8	9	5	8	15	6	8	10	14	13	8	7	3	8	5	4	17	3	7	8	6	8	3	7	14	14	10	7	6	5	9	9	5	8	4	4	14	19	6	8	0	12	11	7	6	2	5	5	12	4	5	3	5	0	2	7	5	7	5	10	8	0	7	3	8	13	11	4	17	4	8	8	9	12	11	5	12	6	12	3	4	18	0	11	14	13	13	11	8	12	12	11	8	9	4	0	10	11	6	10	8	9	8	6	2	4	10	6	3	2	9	8	8
chr2:170871791:170917953:+|hsa_circ_0003920|UBR3	6	12	9	5	12	6	5	14	14	6	8	14	12	12	10	9	16	6	10	3	15	7	5	8	18	10	0	7	17	6	15	9	20	11	12	9	4	16	29	11	7	18	9	3	7	10	6	9	4	17	9	5	13	10	16	14	7	10	12	8	8	6	11	8	9	4	11	8	2	16	25	11	8	4	7	13	12	9	6	4	8	11	13	3	4	5	7	7	8	5	6	8	11	10	2	5	2	6	5	2	6	5	6	8	7	9	9	2	9	18	8	26	4	10	3	13	10	9	13	11	8	15	10	9	4	14	19	7	13	8	17	11	14	5	10	15	7	4	11	7	4	4	11	21	13	11	7	13	8	7	10	22	10	9	11	8	9	6
chr2:170911970:170917953:+|hsa_circ_0057002|UBR3	0	4	5	0	0	3	0	0	3	0	2	2	3	0	0	0	9	3	0	2	2	2	3	0	4	2	0	4	2	3	0	0	0	2	2	2	3	2	5	0	4	2	3	0	2	0	0	3	0	5	2	2	2	5	4	3	2	0	0	2	0	0	2	0	0	3	0	0	3	3	5	3	5	3	0	0	2	2	4	0	0	0	3	0	0	2	5	2	0	0	3	5	0	0	0	0	0	0	2	0	0	0	0	0	0	3	4	2	0	3	0	4	0	0	3	0	3	0	3	0	5	0	4	2	0	0	0	3	4	3	0	0	4	0	8	0	3	0	0	0	0	0	4	0	0	2	4	0	0	6	0	0	0	3	4	0	6	0
chr2:171884849:171902872:-|hsa_circ_0004442|TLK1	7	14	5	6	10	16	8	13	21	7	7	6	20	10	7	13	8	4	8	10	10	10	5	6	11	16	7	7	15	8	16	8	26	13	9	5	3	8	26	15	8	17	13	5	10	6	16	10	5	14	9	5	8	8	10	11	10	5	7	11	9	11	11	8	11	11	11	16	5	16	17	6	13	9	3	7	13	8	6	6	8	12	13	7	6	2	13	7	8	5	3	10	4	5	4	3	6	9	3	6	4	7	9	9	7	10	3	10	2	12	6	22	4	5	5	7	12	10	4	8	5	6	5	7	6	12	7	4	2	13	9	8	10	5	12	5	7	3	4	0	0	2	0	7	2	11	5	7	4	4	3	10	4	3	6	4	5	3
chr2:171902684:171906684:-|hsa_circ_0004813|TLK1	0	4	5	5	4	6	5	2	4	5	2	3	2	10	0	5	6	2	3	2	2	0	3	2	8	7	5	5	4	0	4	3	0	4	6	4	5	2	7	0	4	8	3	0	0	4	5	2	7	13	6	2	5	9	4	4	2	3	5	4	2	4	2	0	0	4	3	3	0	9	0	5	2	3	2	3	0	0	0	0	7	4	4	0	4	2	2	0	0	2	0	5	2	3	2	3	0	0	0	0	4	3	2	3	0	0	0	2	0	5	0	10	0	0	6	7	2	8	5	0	3	4	2	7	0	5	0	0	5	0	9	6	6	2	2	3	0	5	4	0	0	5	0	0	3	0	3	3	4	2	0	6	4	4	2	3	2	0
chr2:172193963:172196064:-|hsa_circ_0057041|METTL8	0	0	0	4	8	6	4	6	7	3	0	3	3	0	0	4	8	0	0	2	3	2	2	0	4	0	3	5	5	2	0	0	8	3	3	2	2	3	9	2	0	6	5	0	2	8	6	0	7	0	0	0	2	2	8	5	0	5	3	6	4	5	0	0	3	0	9	4	0	2	9	7	5	0	4	4	6	0	0	0	0	4	9	3	0	0	3	2	0	4	0	2	0	3	0	0	0	0	0	0	3	5	0	3	0	3	0	0	0	0	0	3	0	3	2	2	0	10	0	10	4	0	0	4	0	0	0	3	10	0	8	2	0	0	5	2	7	0	3	0	0	0	0	0	3	4	3	0	0	3	2	4	0	4	2	2	5	0
chr2:172305191:172314585:+|hsa_circ_0005904|DCAF17	0	0	5	2	0	0	0	0	2	0	5	3	0	2	0	4	0	0	4	0	0	0	3	0	0	2	3	2	2	2	0	4	3	3	0	0	0	0	6	0	2	0	0	2	0	2	3	2	3	2	0	2	0	2	3	0	0	2	5	2	3	0	0	2	3	4	2	0	0	4	7	3	0	0	0	0	3	2	0	0	2	4	0	0	0	0	0	3	0	6	0	0	0	0	0	2	0	0	0	0	0	0	3	0	3	0	0	0	3	2	2	4	0	6	0	0	5	3	0	3	0	0	2	0	3	0	3	2	3	0	0	5	8	2	3	0	2	0	5	0	0	0	0	4	0	4	0	0	0	0	0	8	0	0	4	0	0	0
chr2:172305191:172333460:+|hsa_circ_0057051|DCAF17	4	6	2	4	2	2	3	2	3	0	5	0	5	4	6	3	3	0	5	2	3	4	0	0	8	4	5	3	3	0	4	7	2	3	4	0	4	4	10	7	0	4	6	3	2	0	4	3	0	10	4	4	2	3	6	3	0	6	4	4	4	7	0	0	7	0	3	5	0	7	3	6	5	6	3	2	0	5	7	0	2	8	4	3	3	0	5	2	2	2	9	5	2	7	0	3	0	4	0	4	5	0	2	3	7	2	2	4	5	8	3	9	0	2	2	7	3	8	0	10	4	2	0	6	3	7	8	5	7	4	8	5	3	2	3	0	6	0	10	0	0	0	4	0	3	2	5	0	5	10	2	0	4	0	7	2	0	0
chr2:172782047:172809519:+|hsa_circ_0008032|HAT1	8	6	0	3	5	7	7	4	5	10	4	6	3	6	6	2	4	2	2	2	4	0	4	2	8	5	0	3	10	9	9	4	6	9	4	2	5	2	7	5	3	11	7	5	5	0	5	4	2	3	3	3	8	8	9	6	3	2	10	2	6	0	0	0	2	2	3	7	4	8	5	8	6	0	3	2	3	4	4	3	10	14	8	4	0	0	6	4	6	2	2	3	4	4	0	4	2	0	2	6	2	2	5	2	7	2	4	6	2	6	2	8	0	0	0	2	7	4	0	6	3	2	0	4	0	2	6	0	2	7	0	4	3	4	3	3	6	5	4	0	4	0	3	0	0	7	4	0	0	2	0	0	3	2	2	3	5	2
chr2:172782047:172823470:+|hsa_circ_0057072|HAT1	2	0	0	0	3	3	5	0	0	3	4	0	0	2	0	3	5	3	3	0	0	0	0	2	5	6	3	0	3	0	2	5	7	3	4	2	0	2	8	0	4	5	0	6	0	0	2	3	0	4	3	0	5	6	3	6	3	0	2	0	0	0	0	2	0	0	0	2	0	4	3	0	0	4	0	5	6	2	0	0	0	6	5	4	0	0	0	2	4	0	0	3	0	2	0	0	0	0	0	2	6	2	0	3	0	2	0	2	3	2	0	3	0	4	0	4	2	4	2	3	0	4	2	0	0	0	3	4	2	8	0	0	6	2	3	3	2	0	2	0	0	5	0	2	0	0	0	0	0	0	0	0	0	7	0	0	0	2
chr2:172782047:172844276:+|hsa_circ_0057073|HAT1	2	0	2	0	2	0	2	0	0	0	3	4	2	0	0	3	2	0	0	2	0	0	0	3	0	2	0	0	4	2	2	5	2	0	2	2	0	2	9	0	0	4	0	3	0	0	5	2	3	0	2	3	4	3	0	0	0	0	4	2	0	4	0	0	2	0	3	2	0	3	0	0	4	0	0	2	0	3	2	0	0	4	3	3	2	0	3	0	3	0	0	0	0	4	0	3	0	2	0	0	2	4	3	0	2	0	0	2	2	3	0	3	0	2	2	2	6	0	5	0	2	0	5	6	0	4	2	3	3	4	5	3	2	3	0	0	2	0	0	0	4	3	2	0	0	0	3	0	0	0	0	2	2	3	3	0	5	0
chr2:173433469:173460751:+|hsa_circ_0057105|PDK1	3	4	2	2	5	6	2	3	3	0	0	4	3	3	4	0	7	0	0	0	0	2	0	3	4	2	2	3	3	0	4	4	9	2	2	0	2	4	9	3	0	0	0	0	8	7	0	0	3	13	0	0	0	2	5	0	0	0	0	3	0	2	0	0	3	0	3	2	0	0	6	2	6	3	0	0	8	0	3	0	3	4	6	0	2	4	0	2	4	4	0	0	3	3	3	2	5	0	0	2	2	0	2	0	3	5	2	0	0	0	2	7	3	2	0	7	5	3	0	4	0	4	2	0	0	0	3	3	4	0	4	4	4	0	4	4	2	0	2	0	0	5	3	2	3	4	0	0	0	0	2	2	7	2	5	4	2	2
chr2:173659753:173679153:+|hsa_circ_0057114|RAPGEF4	0	6	2	5	3	4	0	7	6	6	0	7	2	2	0	0	11	0	2	0	2	9	2	2	6	5	0	0	6	3	6	4	8	7	8	0	5	3	7	4	3	9	3	0	0	4	0	3	0	14	3	0	4	2	9	4	0	0	6	3	6	7	4	3	3	4	6	4	4	4	8	3	0	4	0	7	5	0	0	0	3	7	4	0	2	0	2	0	3	4	0	2	2	0	0	4	2	4	0	4	3	2	6	5	0	3	0	0	2	7	2	3	8	2	0	8	6	5	8	0	7	2	0	4	0	6	0	4	5	2	11	4	9	3	3	4	4	0	3	2	0	7	2	7	3	7	0	0	0	3	0	0	2	5	0	0	5	5
chr2:175779786:175816930:-|hsa_circ_0007941|CHN1	6	8	11	12	18	6	7	8	15	7	6	9	6	11	11	9	18	5	10	3	6	11	6	3	14	17	8	7	8	8	5	10	12	12	7	9	5	11	27	7	9	14	13	7	9	5	15	7	10	19	5	8	10	6	19	12	6	7	6	7	4	9	9	7	6	8	7	7	8	10	16	12	16	12	0	7	13	7	7	0	5	9	25	3	0	6	8	2	11	8	11	3	4	7	5	4	5	5	0	4	6	4	8	9	6	8	10	0	7	13	7	16	13	11	4	10	7	2	6	6	7	7	5	7	4	9	8	3	10	8	14	10	6	8	9	5	6	0	10	5	3	10	0	5	10	10	4	5	4	5	10	5	10	10	4	5	5	6
chr2:175976296:175986268:-|hsa_circ_0007967|ATF2	0	4	5	0	3	5	3	4	5	2	5	2	4	0	4	6	6	0	0	0	8	2	0	0	3	2	2	3	6	4	3	4	7	3	7	8	0	6	0	2	3	5	3	2	4	4	4	0	0	0	0	0	5	4	0	8	4	3	0	3	2	2	5	3	2	4	3	7	3	9	8	7	4	3	2	2	2	0	4	2	7	11	5	2	0	2	7	3	0	3	4	0	2	2	4	2	4	6	0	3	3	0	3	4	3	2	2	3	4	6	4	3	0	4	0	4	4	3	5	4	0	3	2	0	0	4	5	0	4	0	5	4	3	3	4	2	4	2	3	5	0	0	0	5	0	4	3	0	0	4	4	8	2	0	4	4	0	5
chr2:176835492:176860374:-|hsa_circ_0005775|KIAA1715	13	13	7	7	20	11	9	6	10	3	6	9	10	6	4	2	19	7	12	10	6	12	0	6	10	5	4	2	17	9	12	7	10	10	5	7	2	11	20	8	9	15	4	8	7	10	15	4	7	26	7	4	21	13	5	10	5	5	10	10	6	9	9	2	10	3	5	2	9	12	10	6	7	7	4	6	13	5	7	3	2	9	19	2	8	2	4	5	6	8	5	6	0	6	5	5	0	5	0	0	5	9	6	4	3	12	4	5	0	8	7	15	5	12	5	11	9	11	9	7	5	10	6	4	0	10	6	6	7	13	12	11	12	3	13	8	6	3	9	4	0	15	6	9	9	9	8	10	0	4	6	15	0	9	11	7	6	10
chr2:176844538:176860374:-|hsa_circ_0008624|KIAA1715	2	0	0	6	5	6	4	0	6	4	3	0	0	5	3	4	2	2	5	5	4	0	2	4	9	2	0	0	9	4	3	5	5	7	4	5	3	3	13	2	0	3	2	0	4	2	0	4	2	10	3	0	9	4	5	0	2	2	0	2	3	0	2	0	3	3	4	2	2	3	4	5	4	2	0	4	2	2	3	0	6	7	2	0	3	3	2	2	4	0	0	3	2	0	3	0	0	4	0	0	3	4	3	4	0	0	4	5	5	3	0	4	0	0	3	4	5	4	0	0	0	3	2	3	0	0	7	4	6	6	7	4	3	4	0	2	0	0	0	3	2	3	0	7	5	5	0	3	0	0	0	3	0	0	3	4	3	2
chr2:177161588:177202305:+|hsa_circ_0006449|MTX2	11	6	5	6	11	3	3	9	7	6	8	5	8	9	7	5	12	6	5	4	3	9	2	0	0	8	3	3	6	9	0	11	20	14	7	0	2	4	16	5	6	12	7	6	0	9	4	5	8	11	5	2	4	8	14	10	6	4	4	5	7	9	5	8	5	2	9	5	6	9	16	7	8	7	0	6	13	0	4	5	5	7	8	3	3	3	3	5	9	3	8	7	4	3	5	3	4	2	3	4	8	4	7	2	5	5	6	0	3	7	0	10	2	4	3	7	7	7	0	8	3	4	2	5	3	6	3	9	9	4	6	11	3	6	5	4	7	4	7	5	4	2	3	2	11	3	6	8	3	0	0	8	6	0	7	8	5	4
chr2:178305693:178326746:+|hsa_circ_0057173|AGPS	0	6	5	2	8	7	4	3	8	3	6	4	6	10	4	6	9	4	2	6	7	3	0	3	11	2	3	2	10	4	2	4	13	0	9	2	3	7	15	6	4	5	4	2	9	4	6	3	2	12	5	3	5	2	8	7	4	5	9	4	5	3	9	4	3	9	5	5	2	5	16	6	4	6	5	3	10	0	3	3	6	12	10	0	6	0	5	4	4	0	0	0	2	4	3	5	3	3	0	5	5	3	4	3	0	0	6	4	5	10	0	8	6	0	4	7	4	8	9	9	3	3	0	4	2	7	0	4	4	6	4	7	0	3	8	8	7	0	6	3	4	3	2	9	5	10	4	3	5	0	0	3	0	14	13	0	6	0
chr2:178370234:178388533:+|hsa_circ_0057183|AGPS	0	5	0	3	2	2	0	3	0	0	0	3	5	2	0	0	2	3	0	2	2	3	2	3	7	5	2	0	3	0	4	6	5	6	3	0	4	0	7	0	2	0	2	2	2	4	0	3	0	5	3	5	3	4	4	4	0	3	5	3	4	4	3	0	0	5	3	2	2	4	8	7	3	6	2	2	5	2	0	0	9	10	6	0	4	4	3	3	2	0	0	2	3	2	0	0	2	2	0	2	0	2	0	3	3	2	0	2	4	5	0	5	2	0	4	3	2	4	0	2	0	2	0	0	2	2	5	3	8	0	0	2	3	2	3	4	0	3	3	0	0	0	4	5	2	6	0	0	0	0	0	2	0	0	5	0	0	2
chr2:179400459:179407088:+|hsa_circ_0004305|LOC100506866	2	3	3	0	3	3	2	0	2	0	2	3	0	6	0	2	3	0	2	0	0	5	3	0	0	3	3	0	2	0	0	0	3	5	6	3	0	0	4	0	2	0	0	2	2	3	0	3	0	0	3	0	0	4	0	3	2	0	0	2	2	2	0	0	0	2	0	0	0	0	2	2	2	0	0	0	3	0	0	0	4	3	5	0	0	3	5	0	2	0	5	4	2	2	0	0	0	0	0	0	0	2	0	0	3	0	2	2	0	6	0	0	0	0	2	0	0	3	2	5	0	3	0	0	0	0	4	2	0	3	5	3	7	3	2	2	2	3	0	0	0	0	4	0	6	6	3	0	0	0	0	0	0	9	2	0	4	2
chr2:179981395:179982340:-|hsa_circ_0118219|SESTD1	2	0	6	0	3	4	4	3	4	0	2	0	0	3	0	0	2	0	2	2	0	8	5	3	3	3	0	0	2	2	2	3	7	4	3	0	3	3	0	3	3	2	2	2	2	4	4	5	7	2	0	2	3	6	2	2	0	0	3	3	0	0	0	7	6	0	5	0	6	4	3	4	3	0	2	0	4	4	3	0	2	3	10	2	2	4	3	3	0	0	0	0	0	2	0	0	0	0	0	4	2	0	2	0	6	0	0	0	0	5	4	7	0	0	0	0	0	0	0	0	0	0	0	0	0	0	0	0	0	0	0	0	0	3	0	0	0	3	2	0	0	0	0	0	0	0	0	0	0	0	0	0	0	0	0	0	0	0
chr2:180815239:180815653:-|hsa_circ_0118236|CWC22	6	11	7	8	12	10	9	13	23	7	7	13	11	11	13	7	18	10	10	10	9	8	2	6	20	14	5	8	12	9	10	15	24	17	15	7	6	5	26	5	5	9	11	8	6	6	8	12	4	17	10	12	9	14	15	9	4	9	10	11	7	11	7	8	9	14	8	5	5	24	18	20	11	3	0	13	17	3	5	4	22	16	14	3	8	8	7	10	5	5	10	8	6	10	6	4	6	6	4	0	9	13	7	3	8	10	7	5	10	13	8	23	14	15	12	15	5	17	17	11	6	13	20	16	4	6	13	8	12	8	15	8	11	7	9	8	7	2	8	4	6	11	7	5	12	12	7	13	7	6	0	4	4	7	15	6	11	7
chr2:183817133:183818059:-|hsa_circ_0002092|NCKAP1	3	5	5	7	4	3	3	7	7	7	2	5	3	3	6	2	3	3	5	4	3	8	2	2	8	0	4	4	7	4	5	11	8	6	6	6	7	5	13	7	3	4	3	3	3	4	6	0	8	16	5	2	4	0	15	6	5	2	0	7	4	6	5	7	3	9	10	3	5	6	4	4	3	5	3	3	5	3	3	3	9	7	8	0	5	0	3	4	6	4	4	4	5	6	2	0	0	0	0	3	0	0	0	8	6	2	7	5	5	3	6	10	3	5	4	8	16	6	4	5	6	7	0	3	0	9	9	5	8	7	0	9	6	0	15	4	3	0	5	2	0	12	9	7	4	6	0	5	0	2	5	2	0	5	7	0	4	3
chr2:1842921:1896059:-|hsa_circ_0052454|MYT1L	0	5	3	4	4	4	3	2	5	0	2	3	4	4	4	6	8	0	3	4	3	5	3	0	2	7	4	2	4	4	4	3	18	7	3	2	6	7	6	3	3	0	5	6	0	4	0	3	7	7	3	0	2	8	3	4	6	0	2	3	5	3	0	5	0	4	4	2	0	3	4	3	3	2	2	2	6	4	4	0	8	2	15	0	0	2	2	4	3	2	4	4	4	0	4	2	0	6	5	3	2	3	3	0	5	0	0	4	4	4	2	4	2	0	9	6	8	3	0	0	2	5	2	0	0	7	3	5	8	4	7	0	9	3	7	6	3	2	6	0	2	0	0	7	2	3	4	7	5	5	2	4	0	0	5	2	4	0
chr2:187604955:187618776:+|hsa_circ_0057328|FAM171B	9	15	9	9	16	15	11	4	11	8	4	10	9	4	11	6	22	0	21	10	9	9	6	10	13	16	5	8	13	9	18	14	13	14	9	7	7	9	35	10	9	11	12	13	7	9	13	7	13	22	7	9	8	15	15	17	5	6	8	3	11	5	9	6	7	6	12	8	10	26	20	10	15	6	11	11	14	5	8	3	15	20	22	6	3	3	13	13	4	5	13	14	6	6	5	9	5	7	4	4	13	9	9	11	6	9	9	7	0	19	12	20	14	6	5	15	8	9	9	26	15	14	7	11	9	11	10	7	11	11	20	15	15	7	8	11	23	9	9	6	2	10	10	3	6	10	13	6	7	3	10	16	5	4	8	9	5	6
chr2:189248490:189348219:+|hsa_circ_0057340|GULP1	0	3	2	5	7	3	0	4	6	3	0	2	3	0	2	0	6	0	4	0	4	3	3	2	10	0	0	0	0	0	3	3	4	7	6	0	2	4	0	2	4	4	0	2	0	3	3	0	2	17	3	3	5	4	0	6	0	0	2	4	2	4	0	0	3	3	0	3	0	0	4	6	4	2	4	4	4	0	0	5	3	3	0	0	0	0	4	0	0	0	6	0	0	2	3	0	0	3	0	0	0	0	0	0	0	0	0	0	2	0	0	6	0	3	0	2	2	4	0	0	0	4	0	2	2	0	0	5	0	0	4	4	0	0	0	0	0	0	4	0	0	0	0	0	0	0	0	2	4	0	0	0	0	0	0	2	0	0
chr2:190559707:190609514:+|hsa_circ_0118361|ANKAR	5	3	2	3	3	3	4	4	0	0	6	3	4	0	0	3	6	0	5	0	3	6	0	0	6	5	7	0	3	6	2	4	3	2	5	2	0	0	8	0	3	6	8	6	4	0	5	3	0	4	4	3	3	4	3	3	5	3	4	3	0	4	3	0	3	0	5	0	0	3	7	0	6	2	3	0	2	3	2	4	0	0	7	2	4	0	3	0	3	0	3	0	2	4	0	5	2	0	0	2	0	8	0	6	0	3	3	5	0	2	2	3	0	0	0	3	2	6	3	8	0	3	6	3	2	2	0	0	5	0	3	3	5	4	0	3	0	0	0	0	2	0	0	2	3	3	0	0	2	0	5	0	0	3	0	0	2	5
chr2:190593386:190609514:+|hsa_circ_0005644|ANKAR	9	9	0	14	20	10	9	9	12	12	9	15	12	15	12	4	12	12	3	2	7	16	8	6	15	12	8	5	11	7	7	4	17	9	10	7	8	5	23	9	4	12	11	6	10	16	15	7	10	24	4	4	12	8	15	6	6	6	5	6	11	6	3	3	6	13	13	13	5	12	12	11	16	8	3	12	15	3	7	3	13	16	19	0	3	3	13	8	11	8	10	9	5	3	4	5	3	4	2	9	11	11	0	3	6	6	8	8	5	13	4	19	7	10	5	14	12	15	18	17	0	7	0	14	3	10	10	7	10	11	11	19	6	5	11	9	6	5	12	4	0	7	2	10	13	18	14	5	16	11	5	9	4	5	15	5	5	6
chr2:190593386:190620046:+|hsa_circ_0005503|ANKAR	0	0	0	0	6	0	0	6	4	5	0	0	4	0	2	0	2	0	8	0	0	0	0	0	5	2	3	2	0	0	3	0	5	0	2	0	0	2	6	2	2	4	2	3	0	0	0	0	2	3	5	0	2	4	2	0	2	0	4	0	2	2	0	0	0	4	3	0	2	3	0	0	0	0	4	3	0	3	0	2	3	0	6	0	2	0	0	2	3	4	0	0	0	0	0	0	2	0	0	0	0	0	0	3	0	0	2	3	2	4	0	8	4	0	0	0	0	6	4	0	0	0	3	3	2	3	0	0	3	2	5	0	3	0	3	0	0	2	4	0	0	0	0	0	5	0	0	0	0	2	0	0	0	5	0	0	0	3
chr2:190656516:190670480:+|hsa_circ_0004776|PMS1	3	0	0	3	2	3	2	0	5	0	0	0	3	5	4	2	6	3	4	0	2	0	0	0	2	3	0	3	3	2	0	4	2	3	3	0	2	4	2	2	2	7	3	0	4	2	4	0	0	3	4	0	0	5	0	3	3	2	0	3	0	4	0	5	0	3	2	2	2	0	5	0	0	0	2	5	6	0	0	2	0	0	5	0	0	2	2	0	0	2	2	0	2	0	0	0	0	0	2	0	6	2	0	0	4	4	0	2	2	3	2	4	0	3	0	4	5	5	5	0	2	5	0	5	0	3	2	3	5	3	3	5	0	4	0	0	0	3	0	0	0	5	2	2	5	5	4	2	3	0	0	0	0	5	0	2	4	2
chr2:190656516:190682906:+|hsa_circ_0001083|PMS1	9	11	8	10	8	15	3	5	8	13	8	8	6	7	5	9	14	3	8	7	6	9	6	7	5	10	11	10	11	9	10	11	24	15	5	6	4	7	26	7	10	13	10	5	20	7	17	12	7	17	12	10	12	18	22	14	16	12	17	7	20	10	4	9	6	3	16	4	8	15	17	13	7	10	8	9	12	9	7	4	12	16	19	0	6	8	10	7	7	4	10	8	7	12	4	5	3	15	6	2	9	6	10	3	10	15	6	11	5	14	7	25	11	6	11	14	27	10	5	11	7	13	11	16	3	7	9	11	13	14	26	17	15	12	16	10	12	7	11	6	8	20	8	13	22	17	3	4	11	11	17	13	7	11	6	9	11	6
chr2:191523884:191537878:+|hsa_circ_0002024|NAB1	15	17	17	26	21	24	10	24	26	15	19	15	25	21	20	24	46	16	19	13	16	17	14	13	23	29	9	9	15	19	18	33	38	19	20	17	7	18	42	29	30	24	13	12	18	11	28	13	27	50	13	10	18	25	32	16	15	17	18	27	14	16	11	11	30	16	20	27	12	30	35	22	12	16	13	17	21	13	9	11	18	32	42	4	12	10	30	16	21	12	10	13	22	10	13	15	4	12	6	9	17	16	10	15	10	7	11	9	25	21	22	35	15	12	11	17	26	20	18	16	5	11	17	21	11	18	26	14	27	14	18	24	14	3	29	8	22	6	15	9	15	28	18	26	15	26	15	23	9	14	9	12	22	17	7	11	10	9
chr2:191765290:191789319:+|hsa_circ_0001085|GLS	10	9	10	15	26	17	14	11	28	18	9	7	14	21	15	20	24	10	17	5	7	11	8	9	23	15	5	8	17	16	9	15	27	12	25	14	11	6	50	15	12	15	14	6	17	15	13	16	16	53	19	3	16	17	19	13	15	6	11	14	19	19	9	11	13	15	13	13	8	16	20	22	15	11	6	16	26	10	12	8	12	14	17	9	8	7	14	8	12	12	5	12	12	6	5	6	8	6	0	7	11	8	9	15	11	16	10	12	10	16	11	33	7	20	3	12	12	17	11	20	8	17	12	0	8	9	16	8	22	10	7	15	12	5	31	12	9	6	14	7	9	11	17	18	21	14	3	5	4	5	6	10	14	10	7	18	7	5
chr2:191765290:191796363:+|hsa_circ_0057523|GLS	0	5	2	4	8	0	4	5	3	6	4	4	3	8	3	5	6	4	0	4	0	0	2	0	6	3	0	0	2	4	3	8	17	8	5	6	3	0	6	3	0	4	2	2	4	5	5	6	6	11	3	3	0	0	8	0	2	2	0	6	5	5	2	4	5	3	7	4	4	10	10	3	4	0	5	4	6	0	4	0	0	5	2	4	3	2	2	4	3	5	3	2	3	3	0	3	2	5	0	2	2	0	3	7	4	4	2	2	5	7	0	17	3	3	0	0	4	0	3	7	0	2	3	3	3	0	4	6	3	4	3	4	0	0	4	3	5	0	4	0	0	0	3	0	0	2	2	3	0	0	0	2	5	5	3	3	2	2
chr2:191792032:191819544:+|hsa_circ_0118411|GLS	0	2	2	2	3	4	2	2	0	0	0	0	3	2	0	0	0	0	0	2	2	0	2	2	4	3	0	0	0	4	3	3	3	2	3	5	0	0	3	0	0	3	2	2	4	0	0	3	5	4	2	0	0	0	3	0	5	0	3	0	3	0	3	0	2	2	4	0	0	2	4	4	5	0	2	3	4	4	0	0	3	5	6	0	2	0	0	2	3	3	0	3	0	2	0	2	0	0	0	0	3	3	5	0	0	0	0	0	5	3	0	0	0	0	0	0	5	3	0	3	0	4	0	4	0	2	0	0	3	2	0	5	4	3	3	2	6	0	3	0	0	0	3	3	4	6	3	2	3	2	4	0	5	4	0	6	0	2
chr2:1920977:1927035:-|hsa_circ_0118416|MYT1L	0	3	2	2	3	0	0	2	2	0	2	0	7	0	3	0	4	0	0	4	3	0	0	0	2	4	2	4	4	3	4	0	9	0	4	2	2	2	4	2	2	0	5	0	2	2	7	0	4	7	4	5	0	0	4	0	0	3	3	3	4	3	5	3	3	4	4	4	0	0	5	0	2	3	0	3	5	2	0	0	0	0	3	0	0	2	3	2	0	0	0	0	0	0	0	3	3	2	0	0	3	2	5	2	4	0	2	0	4	3	4	4	3	0	5	4	4	3	4	0	2	3	2	0	0	5	0	3	3	0	3	3	2	0	0	3	2	2	0	0	0	5	0	3	6	0	0	0	0	0	0	6	0	3	0	2	0	0
chr2:1926040:1927035:-|hsa_circ_0118423|MYT1L	0	0	0	5	0	6	2	2	4	2	0	0	3	0	0	4	9	0	0	2	2	2	2	0	4	5	0	0	0	0	2	3	7	0	0	6	4	0	0	0	3	4	2	2	2	4	2	0	0	6	3	0	3	2	3	0	0	0	2	2	0	3	2	2	4	5	3	3	2	3	10	5	3	0	2	0	3	3	0	0	2	0	3	0	0	3	0	0	4	0	2	2	2	0	0	0	3	0	0	0	3	0	0	0	4	0	0	0	3	3	0	4	0	0	5	0	0	2	2	3	0	3	2	0	2	0	0	0	3	0	2	0	5	0	0	4	3	0	0	0	0	0	0	0	0	2	0	0	0	0	0	3	0	0	0	0	0	0
chr2:1926064:1927035:-|hsa_circ_0118427|MYT1L	4	10	7	11	9	7	6	7	12	8	4	7	9	0	6	6	11	8	4	4	8	5	0	2	10	10	0	5	8	6	4	15	19	7	9	3	3	7	15	5	7	4	5	3	3	7	10	2	5	16	3	0	4	9	8	7	5	4	11	5	5	6	7	10	7	7	8	4	4	11	14	11	5	6	6	8	6	3	2	5	6	6	16	3	2	4	9	8	4	2	5	0	5	5	3	3	0	3	0	2	4	0	5	3	6	6	2	4	8	0	2	12	0	3	2	4	5	2	8	2	3	4	7	8	6	4	3	3	8	2	2	5	7	0	11	0	7	0	5	4	0	5	6	4	5	7	3	0	5	2	0	6	2	0	3	4	2	8
chr2:196544756:196548630:+|hsa_circ_0057551|SLC39A10	2	0	0	3	2	3	0	3	2	0	0	6	4	0	4	2	8	0	2	2	3	0	0	3	2	0	0	0	2	3	4	2	4	2	0	2	2	2	4	2	5	0	2	0	0	0	3	4	0	5	2	2	0	3	2	0	2	2	0	2	2	4	2	2	0	2	4	7	0	2	4	2	8	0	2	5	2	0	0	2	5	4	9	0	0	0	2	0	2	2	0	5	3	0	0	2	2	0	0	0	0	0	0	2	3	3	0	2	0	4	2	2	0	0	3	0	3	0	3	2	0	0	0	0	3	2	2	9	4	3	0	5	0	0	2	0	0	0	5	0	0	2	0	0	0	3	4	0	3	4	0	4	0	6	0	0	0	0
chr2:196544756:196583056:+|hsa_circ_0057552|SLC39A10	0	3	7	2	3	6	3	4	7	3	0	7	2	4	3	2	13	3	0	2	6	0	0	0	0	7	0	4	0	2	6	10	17	0	0	0	3	0	0	5	2	0	2	0	4	4	5	0	3	18	3	2	7	3	0	2	0	2	4	0	7	9	5	0	4	2	5	4	0	6	12	7	0	2	3	3	7	2	6	0	0	0	4	0	3	5	0	3	2	0	2	0	0	2	4	0	0	2	0	0	0	0	5	0	0	2	0	2	0	0	2	13	4	2	0	0	3	3	3	6	0	0	3	4	0	4	0	4	10	0	0	2	0	0	2	0	0	2	0	0	0	0	0	0	0	2	0	0	0	0	0	3	2	0	0	2	0	4
chr2:196544756:196593073:+|hsa_circ_0057553|SLC39A10	3	10	4	5	10	10	3	5	8	4	0	0	6	5	2	2	19	2	3	3	10	0	2	4	4	2	0	5	0	3	8	0	16	6	8	5	2	2	10	8	6	2	2	3	2	7	3	4	7	19	2	4	0	2	4	3	3	7	9	2	5	9	4	5	0	4	0	6	3	5	14	4	7	3	2	6	5	3	6	2	5	6	5	0	0	4	2	5	3	5	0	0	2	3	2	0	4	0	0	0	0	0	2	3	0	0	0	0	0	5	2	16	4	5	7	0	3	4	4	3	2	0	0	3	3	4	7	4	8	0	5	5	9	0	7	2	2	2	3	3	0	3	5	2	5	7	0	0	4	4	0	8	0	0	2	2	0	7
chr2:196912076:196915973:-|hsa_circ_0118461|DNAH7	2	3	3	0	0	0	0	0	3	0	2	3	3	2	3	2	0	0	2	0	4	3	0	0	0	4	0	2	2	0	2	0	3	3	9	2	0	4	4	2	0	2	4	2	3	0	4	0	0	9	0	2	5	2	5	0	2	3	3	0	2	3	4	0	0	2	0	2	2	0	5	0	0	0	2	0	2	2	5	0	0	4	5	0	0	0	0	2	0	2	2	3	0	0	0	0	2	2	0	0	2	2	2	0	2	0	0	0	0	3	0	7	2	5	0	0	7	2	3	2	4	2	0	3	0	2	0	2	0	0	4	0	4	2	6	2	2	0	0	0	0	0	0	0	3	2	3	2	7	0	0	0	4	0	3	0	2	0
chr2:197084763:197085665:-|hsa_circ_0118464|HECW2	3	0	9	0	0	0	0	5	0	3	7	3	8	0	0	3	0	0	2	0	0	0	0	0	3	6	3	2	0	0	7	3	0	4	5	0	3	0	3	0	9	2	4	3	5	4	6	3	0	8	2	0	0	0	0	0	2	0	0	0	0	0	5	5	0	5	0	4	0	0	4	4	0	7	0	19	6	0	5	2	8	8	0	0	0	0	2	0	3	2	0	2	4	6	2	2	4	0	0	0	8	8	0	5	7	3	4	5	0	8	7	0	0	0	0	0	0	3	0	2	0	0	0	2	0	0	0	0	0	0	0	0	0	2	3	0	0	0	2	0	0	0	0	3	0	0	0	0	4	0	0	0	0	0	0	0	0	0
chr2:197105173:197172809:-|hsa_circ_0118467|HECW2	0	2	5	0	4	0	4	5	0	6	2	3	0	0	3	2	3	0	0	0	0	0	3	0	0	4	0	0	3	3	0	5	7	3	2	7	3	0	4	0	0	4	3	3	0	4	3	6	2	10	2	0	0	4	4	0	2	2	0	0	2	5	3	3	3	0	3	3	0	0	4	2	8	0	0	2	5	2	0	3	0	4	12	0	0	0	0	3	0	5	0	0	3	0	0	2	2	0	0	5	4	0	3	0	0	2	0	2	2	2	0	3	0	0	4	4	2	2	2	0	0	0	0	3	0	4	0	0	3	0	0	0	3	0	0	0	0	0	0	0	0	0	0	0	0	0	3	2	4	0	0	2	0	0	0	0	0	0
chr2:197135917:197143386:-|hsa_circ_0002150|HECW2	0	4	0	0	4	0	3	5	0	2	0	0	0	4	0	4	6	0	2	0	0	2	0	3	4	5	0	0	5	0	2	0	5	0	2	0	0	5	5	0	0	5	3	0	4	2	0	0	0	4	0	3	2	3	2	0	4	2	3	2	2	7	0	0	5	0	5	2	3	3	0	4	0	2	0	5	2	3	2	0	0	0	8	0	2	4	0	0	0	3	0	0	4	0	3	0	0	5	0	2	2	0	2	0	0	0	0	2	2	5	5	7	4	0	0	5	6	3	2	0	0	4	2	0	0	0	3	0	0	0	2	6	0	2	0	4	0	0	3	0	0	4	0	0	0	3	6	2	0	0	0	0	4	0	0	0	0	2
chr2:197135917:197172809:-|hsa_circ_0057582|HECW2	2	6	8	3	8	6	5	5	8	9	0	7	4	3	4	3	11	2	3	0	4	5	3	3	9	3	6	7	0	10	6	5	6	3	3	3	3	4	10	0	3	3	3	0	6	11	6	6	5	7	8	8	3	14	3	5	6	0	0	3	6	8	4	4	7	5	11	5	0	8	18	7	8	0	0	7	5	4	2	0	6	20	18	0	4	3	5	5	5	0	3	2	2	5	0	4	2	3	0	4	3	7	3	4	0	5	5	4	3	7	3	11	2	2	2	10	0	8	10	6	5	4	6	0	5	7	4	5	3	3	7	7	5	4	4	3	0	2	8	6	0	2	0	0	7	8	2	5	4	0	4	20	7	4	0	5	3	5
chr2:197777606:197784874:-|hsa_circ_0003394|PGAP1	4	7	4	9	7	2	2	7	16	7	7	5	6	12	8	6	11	2	12	3	7	11	6	2	12	6	3	3	8	7	9	6	10	2	6	6	2	5	11	8	10	12	7	8	9	5	7	6	6	23	3	5	8	6	10	10	2	5	7	6	5	13	0	5	2	4	8	6	5	9	10	8	0	5	3	6	9	4	7	0	7	19	19	3	2	4	5	5	5	2	10	2	3	4	0	5	2	2	0	6	6	6	10	0	4	6	7	3	8	11	6	16	0	8	7	17	12	9	8	8	5	9	9	14	3	18	8	10	6	11	20	13	12	6	8	6	5	4	14	4	4	9	6	4	9	17	6	2	2	6	5	9	10	12	10	12	8	7
chr2:197777606:197786910:-|hsa_circ_0057608|PGAP1	3	3	0	5	5	3	2	2	5	2	3	2	3	2	0	4	2	5	3	0	5	5	4	0	2	0	0	3	3	6	0	3	4	0	2	0	2	4	7	3	0	3	0	2	4	2	2	4	6	11	2	0	3	4	4	4	4	0	0	5	2	4	0	0	2	0	0	4	2	0	7	0	3	0	2	3	5	0	2	0	2	6	6	0	0	5	0	0	4	0	8	5	2	2	0	0	0	3	0	0	4	0	8	4	0	6	4	0	2	5	0	7	2	0	0	4	5	0	3	0	2	4	3	3	2	5	0	3	6	0	3	5	4	3	0	2	9	0	5	0	0	3	0	6	3	3	3	2	0	0	0	5	0	3	2	0	2	0
chr2:197777606:197787849:-|hsa_circ_0004191|PGAP1	0	0	3	2	0	0	5	2	0	0	2	3	3	3	0	2	4	2	4	2	0	8	0	0	5	2	0	2	5	3	4	2	4	2	0	0	2	2	0	3	2	3	2	3	4	0	0	0	4	0	0	2	3	0	2	0	0	0	2	0	0	2	0	0	2	0	0	0	0	2	5	3	2	3	0	4	5	0	3	2	2	3	0	0	0	0	2	3	3	0	5	2	4	0	0	3	2	3	0	0	0	2	2	0	3	0	0	3	0	2	0	5	3	0	7	0	3	3	0	0	0	0	0	0	0	3	0	0	0	0	5	0	8	0	3	4	4	0	3	0	0	0	0	0	0	5	0	2	0	0	0	0	0	0	0	0	0	3
chr2:198948482:198953785:+|hsa_circ_0057682|PLCL1	3	3	2	3	0	4	2	0	4	0	0	3	4	0	0	2	5	0	4	0	0	3	0	5	4	0	0	0	0	5	0	2	6	5	6	3	0	0	0	4	3	5	2	4	0	0	5	3	2	3	0	0	4	6	0	2	4	0	0	0	0	0	0	2	3	2	7	0	2	5	4	3	3	0	2	0	2	3	4	3	2	3	4	0	0	0	3	0	0	9	3	0	0	2	0	3	0	0	5	2	0	0	0	2	0	0	3	3	3	2	0	8	0	3	3	4	3	4	5	0	4	3	0	0	0	3	6	0	0	4	3	0	4	4	3	0	3	2	4	0	2	11	2	2	0	0	2	3	3	0	5	3	0	0	0	0	0	0
chr2:198948482:198968660:+|hsa_circ_0057684|PLCL1	0	2	3	3	3	0	7	2	3	2	0	2	4	0	3	0	3	0	5	0	0	3	3	0	4	2	5	3	2	4	2	3	5	0	3	3	0	0	2	3	0	2	6	3	3	3	2	4	3	2	4	0	0	3	0	6	3	0	2	3	0	4	2	0	0	4	0	3	0	5	2	4	2	4	0	5	2	0	5	2	6	2	5	0	3	0	4	0	0	4	0	0	0	2	2	0	0	2	0	0	2	4	0	0	2	0	4	0	2	2	0	4	0	5	0	3	4	6	0	2	5	2	2	5	0	5	0	4	2	0	2	2	2	3	5	0	0	0	7	3	0	5	0	0	0	5	0	3	0	4	0	0	2	0	2	0	3	0
chr2:200173483:200298237:-|hsa_circ_0007422|SATB2	3	0	3	4	4	4	4	7	7	3	5	7	4	3	3	6	9	2	3	4	0	0	4	3	0	4	0	2	4	2	4	0	16	0	7	5	4	3	9	5	4	0	3	6	6	2	9	3	2	8	6	4	5	3	8	7	3	3	6	0	2	3	7	2	5	4	2	3	2	4	11	3	10	2	5	0	11	12	2	0	16	5	6	4	0	6	0	0	0	2	0	0	2	0	4	0	0	6	0	2	0	0	6	2	6	2	2	0	3	4	5	10	11	5	4	0	5	4	7	2	4	4	2	3	0	4	4	2	5	3	6	3	5	4	7	0	0	0	4	2	3	4	0	5	0	7	3	3	3	0	3	5	3	0	0	4	0	0
chr2:200188526:200246543:-|hsa_circ_0057687|SATB2	2	4	6	9	10	13	8	5	7	8	7	9	4	3	5	7	14	6	8	5	12	2	4	5	4	9	2	5	4	7	4	13	17	6	9	7	6	5	15	5	9	9	5	5	6	2	9	7	13	17	8	10	6	4	7	9	3	5	6	7	11	4	6	5	6	9	4	5	3	13	17	4	10	5	5	8	12	8	0	9	6	11	15	0	4	3	6	9	8	0	2	6	7	0	3	3	4	3	4	2	8	4	4	0	9	4	4	2	4	2	0	9	0	3	11	5	13	13	5	8	10	7	7	4	2	8	3	6	9	4	7	5	12	2	11	2	7	5	8	3	0	6	3	6	6	6	12	6	2	3	9	7	5	3	2	4	6	0
chr2:200188526:200298237:-|hsa_circ_0008265|SATB2	6	6	2	13	5	16	4	9	15	12	6	2	5	7	7	6	27	7	6	7	13	4	0	10	10	7	7	9	13	6	7	9	17	7	6	2	9	11	14	3	11	9	5	5	7	12	12	7	12	28	18	2	12	3	5	12	9	9	12	7	8	11	6	3	11	5	12	7	4	12	19	12	8	8	10	9	13	4	5	6	14	6	20	0	0	8	10	9	3	5	3	3	8	3	6	0	7	6	2	3	3	4	8	5	5	6	7	4	8	9	10	19	6	3	6	4	3	5	10	0	5	13	6	4	8	8	8	12	10	2	11	5	13	4	21	7	5	4	6	0	5	5	8	4	6	12	8	2	10	4	2	14	5	6	5	4	7	6
chr2:200213424:200246543:-|hsa_circ_0057690|SATB2	5	3	6	6	8	9	5	4	3	0	3	4	6	4	0	8	13	3	0	3	3	0	0	0	3	8	3	3	7	3	2	9	16	3	3	9	0	5	6	5	6	8	10	0	6	6	6	4	2	7	6	0	3	7	6	4	2	3	0	3	3	4	6	5	11	4	5	6	0	4	11	6	7	2	0	6	12	3	2	0	7	6	9	0	4	3	2	5	0	2	4	2	0	5	3	0	2	4	0	0	5	2	0	5	2	2	6	5	5	7	4	6	3	3	10	5	10	2	4	3	0	6	4	0	4	3	2	4	6	3	5	11	2	3	2	6	7	3	3	0	0	4	0	0	8	0	0	6	4	2	0	4	5	2	0	3	0	3
chr2:200213424:200298237:-|hsa_circ_0008928|SATB2	6	15	16	13	13	8	9	14	27	15	15	8	13	13	12	15	33	13	9	6	18	8	9	9	19	13	7	6	16	16	24	10	35	16	19	15	17	7	21	14	12	16	16	6	12	18	24	15	13	39	8	10	15	22	12	16	12	13	16	12	15	13	14	19	10	11	23	14	12	21	37	16	21	9	12	16	30	11	16	5	24	15	27	9	5	20	15	10	11	11	4	9	9	6	10	10	11	10	4	8	12	5	13	10	9	16	12	7	12	13	10	30	17	11	19	12	13	14	15	12	8	17	18	15	5	16	13	11	15	11	18	10	15	13	12	16	18	7	9	5	7	15	11	14	26	16	8	8	12	16	7	19	13	7	8	4	8	12
chr2:200233328:200246543:-|hsa_circ_0057691|SATB2	3	4	0	4	4	3	0	3	9	3	5	5	5	0	4	2	6	4	0	0	0	0	0	4	2	6	0	3	3	2	4	7	10	4	4	3	2	3	4	8	2	6	8	0	5	5	8	5	2	3	2	3	2	4	8	4	4	2	5	4	6	6	6	4	8	3	3	0	2	5	12	6	9	0	0	2	6	2	5	0	4	7	14	3	0	0	4	3	4	0	0	3	5	2	2	0	0	2	0	0	3	2	3	3	0	5	2	0	2	5	4	12	0	2	0	4	5	2	3	3	2	3	2	0	0	3	0	0	7	0	0	3	4	0	5	3	0	2	5	0	0	0	2	9	0	4	2	2	3	0	0	3	5	0	5	0	0	3
chr2:200233328:200298237:-|hsa_circ_0003915|SATB2	39	57	38	56	104	67	39	82	106	51	46	54	64	69	49	53	110	52	49	50	74	19	33	45	90	89	27	61	68	46	75	77	133	52	63	39	37	57	113	69	52	81	53	40	54	59	87	63	59	187	39	48	67	88	100	59	46	70	55	69	48	65	63	44	57	62	63	81	43	86	131	73	72	37	36	60	133	57	48	34	80	108	154	11	33	48	60	59	56	53	19	41	36	32	27	33	21	52	7	30	49	35	56	49	52	41	54	43	54	69	41	123	48	48	68	70	59	62	52	46	34	64	35	43	25	46	59	43	55	30	74	65	49	25	78	33	52	35	43	17	29	40	52	58	49	52	42	31	27	31	19	77	25	43	35	23	36	49
chr2:200245087:200298237:-|hsa_circ_0002867|SATB2	14	18	3	14	22	18	11	19	28	15	10	9	16	19	22	16	30	8	12	16	11	8	9	9	14	26	9	12	21	17	20	23	27	22	20	15	11	11	24	16	17	13	8	8	17	18	27	12	18	54	15	16	22	29	30	22	13	20	17	19	15	14	16	6	27	15	21	12	5	29	30	17	22	15	3	21	41	10	12	3	34	25	28	7	7	15	15	9	12	7	5	12	9	8	8	6	8	13	4	11	8	12	14	5	9	10	7	9	10	16	5	31	14	17	13	17	22	12	22	13	12	26	11	11	9	24	13	9	19	10	23	15	13	8	22	9	12	12	17	6	7	29	14	13	12	19	15	14	10	15	15	21	23	11	12	7	22	9
chr2:200284288:200298237:-|hsa_circ_0118585|SATB2	0	0	0	0	0	3	0	2	0	3	0	0	0	0	0	0	0	0	7	0	0	0	3	0	0	3	0	0	2	2	2	2	7	4	3	0	2	3	0	3	2	0	0	3	3	2	0	0	0	0	0	0	3	4	2	0	3	0	0	2	2	0	0	2	2	2	0	2	2	0	7	0	2	0	0	2	3	0	0	2	0	6	4	0	3	4	0	2	0	0	0	0	0	0	2	0	0	5	0	0	0	0	2	0	3	4	0	0	0	0	0	4	0	3	2	0	0	2	2	4	0	0	0	0	0	2	0	0	0	0	7	2	0	0	0	0	0	0	0	0	0	0	0	3	0	3	0	2	0	0	3	0	2	0	0	0	0	0
chr2:201194154:201284219:+|hsa_circ_0002354|SPATS2L	3	4	3	6	0	3	2	0	3	3	0	3	4	0	4	0	13	0	0	2	2	0	2	2	0	5	0	2	0	2	5	3	5	0	0	4	2	4	3	4	2	5	4	0	0	0	9	2	3	10	0	2	2	0	2	0	4	2	2	5	2	6	0	3	3	4	2	3	2	4	8	4	2	5	0	3	3	2	3	2	5	2	0	2	0	0	0	3	2	3	0	2	0	0	0	0	4	2	0	2	0	0	2	0	2	3	0	2	0	0	4	6	0	4	0	5	4	3	3	0	4	9	7	0	0	5	0	3	5	0	0	2	5	6	3	7	3	0	4	0	0	0	2	0	0	2	0	4	0	0	2	0	0	0	0	4	2	5
chr2:201281102:201284219:+|hsa_circ_0003994|SPATS2L	3	3	0	4	4	2	4	0	5	3	2	2	0	5	0	5	2	0	0	3	4	0	0	3	3	7	3	0	3	0	6	4	6	5	0	0	4	2	2	0	3	0	3	0	3	2	7	2	2	3	2	3	2	6	5	2	0	3	3	6	0	2	0	2	3	0	0	3	0	3	8	0	4	2	3	0	5	2	0	0	0	0	8	0	0	0	2	0	4	2	0	3	3	2	0	0	0	2	0	2	0	0	0	0	4	0	0	0	8	6	0	7	0	3	4	3	2	0	2	3	0	3	8	6	0	3	4	0	2	2	7	4	4	3	2	3	0	0	3	0	0	2	0	0	5	7	3	0	0	0	0	2	2	0	4	3	3	0
chr2:201283973:201284219:+|hsa_circ_0003071|SPATS2L	5	5	4	8	4	5	2	9	10	0	3	4	4	7	5	2	7	5	6	0	10	0	5	4	4	6	3	3	5	4	6	6	13	6	3	3	0	6	8	3	6	5	4	3	5	6	3	3	0	10	2	2	5	6	13	7	0	4	6	10	2	3	0	4	0	0	4	5	3	3	7	7	14	3	4	8	6	6	3	0	2	5	10	3	3	2	3	5	4	0	0	5	3	5	2	2	2	2	0	0	2	2	4	0	0	2	0	6	7	5	2	8	0	4	3	5	2	7	4	4	5	0	0	4	4	8	0	0	9	0	4	6	2	0	2	4	2	0	4	0	0	0	3	2	0	7	0	0	3	0	0	2	0	2	0	0	0	2
chr2:201721405:201721708:-|hsa_circ_0004001|CLK1	4	3	9	6	5	5	0	5	2	2	3	3	4	8	0	6	0	0	5	4	3	5	2	2	7	2	4	0	3	5	5	3	7	2	6	2	0	0	3	2	0	9	3	5	6	2	5	3	3	5	5	0	3	6	13	5	5	0	5	9	0	4	3	5	7	0	5	3	0	0	7	8	4	5	4	4	5	6	3	3	4	5	3	3	3	0	0	2	7	5	3	2	7	3	2	0	2	2	0	4	6	0	2	7	0	0	6	2	3	5	3	3	0	5	0	3	0	6	0	2	0	2	0	2	0	2	2	0	0	0	3	3	4	0	5	0	0	0	0	0	0	0	0	0	0	5	0	0	0	0	0	0	0	0	0	0	0	0
chr2:201721405:201722812:-|hsa_circ_0057725|CLK1	2	9	5	2	4	3	4	3	3	3	3	0	7	5	2	4	3	0	2	3	4	4	0	4	10	3	3	4	2	4	5	4	6	5	3	0	3	3	6	5	2	5	5	3	0	3	4	0	2	3	2	0	3	2	3	2	2	5	0	4	0	4	0	2	6	5	0	4	3	4	7	0	3	4	0	6	5	3	4	2	5	5	7	0	2	2	0	3	3	0	4	2	0	2	0	0	2	3	0	2	0	0	4	0	6	0	3	0	3	6	3	3	2	2	2	6	5	3	4	4	7	5	4	2	0	5	5	2	0	0	0	4	0	2	3	2	2	2	0	0	0	3	2	0	3	2	0	0	0	2	2	0	0	7	7	3	2	2
chr2:201886782:201888762:-|hsa_circ_0007651|FAM126B	3	6	0	7	4	4	6	2	0	2	0	6	0	2	5	0	5	4	0	2	4	5	0	0	3	4	3	2	5	3	2	2	4	4	2	2	3	0	0	3	2	0	2	2	3	0	3	3	0	3	0	0	4	2	4	5	0	2	0	7	2	3	3	5	2	0	3	3	0	7	5	2	0	0	4	4	6	4	2	2	0	6	0	0	0	0	0	0	0	0	6	0	2	2	0	2	2	0	0	0	3	0	3	0	0	3	2	4	0	5	2	2	0	0	0	4	2	6	0	0	0	0	0	2	2	3	3	2	0	0	5	2	4	2	0	2	0	0	0	0	0	0	0	0	2	3	3	0	2	0	2	5	0	6	2	3	4	3
chr2:202010101:202014558:+|hsa_circ_0001092|CFLAR	3	0	3	0	2	2	0	0	3	3	2	0	0	0	0	0	0	2	2	2	2	0	2	2	0	2	2	0	6	4	0	3	13	3	0	3	2	3	0	0	2	5	0	2	4	3	2	0	0	0	0	0	2	3	5	2	2	0	4	4	0	0	3	3	3	3	3	2	2	2	0	3	3	2	2	3	3	6	2	0	0	7	12	0	0	0	0	0	0	0	2	0	2	0	3	0	2	4	0	0	0	0	2	0	2	0	2	2	0	0	0	0	0	0	0	2	0	3	0	0	0	0	0	2	4	3	0	0	0	0	0	0	0	0	0	2	0	0	0	0	0	0	0	0	0	0	0	0	0	0	0	0	0	0	0	0	0	0
chr2:202410266:202440049:-|hsa_circ_0118649|ALS2CR11	3	2	3	0	4	0	3	0	2	0	0	0	3	3	0	0	2	0	2	2	0	3	0	0	2	4	0	0	3	0	3	0	8	3	2	0	0	2	5	2	0	3	0	0	3	2	4	0	2	0	2	0	2	3	0	2	4	0	0	2	0	0	0	0	2	2	0	2	0	2	2	3	0	0	0	0	0	0	2	0	8	5	4	0	0	0	3	5	0	0	4	3	0	2	0	0	0	2	0	0	0	0	0	0	0	0	0	2	0	0	0	2	0	3	0	0	2	0	2	2	0	4	0	0	4	0	0	0	3	0	0	0	4	0	0	2	6	0	4	0	0	0	0	0	3	7	0	2	0	2	0	0	0	0	3	3	0	0
chr2:202625604:202626541:-|hsa_circ_0001093|ALS2	3	4	0	5	0	3	3	6	0	3	0	4	5	6	6	0	7	7	4	0	4	0	3	0	7	4	0	3	3	3	2	0	5	5	3	3	0	3	4	2	5	3	0	0	2	0	6	0	3	6	4	0	4	8	3	2	4	4	6	2	0	2	0	0	5	0	5	0	2	4	6	4	3	0	2	2	8	5	0	0	8	4	4	3	2	2	2	0	3	2	5	2	0	0	0	0	0	5	3	4	0	4	0	3	3	2	0	0	3	3	0	8	0	4	2	0	0	0	8	3	6	8	3	3	0	7	5	0	7	0	3	0	3	3	3	2	2	0	0	0	5	3	0	2	2	0	4	3	3	0	0	5	0	8	3	3	5	0
chr2:203329532:203332412:+|hsa_circ_0003218|BMPR2	22	32	27	31	39	30	21	34	41	23	20	23	27	32	20	35	60	18	28	35	14	24	13	20	43	45	14	17	30	44	37	48	81	37	30	23	22	27	57	23	31	44	29	20	26	26	38	11	27	54	22	31	30	33	33	27	18	18	33	34	25	41	24	21	32	28	26	42	16	41	66	50	31	17	25	50	41	18	23	12	35	51	77	13	13	11	25	22	26	16	29	14	18	16	14	17	13	15	8	16	27	21	25	23	25	20	18	17	25	32	17	73	21	23	32	41	24	46	23	35	19	39	17	32	13	35	30	28	39	26	39	58	38	25	42	20	39	19	37	15	9	23	22	30	22	44	33	20	19	22	15	41	24	33	26	12	22	29
chr2:203419975:203421254:+|hsa_circ_0005078|BMPR2	0	5	4	6	8	7	4	13	10	4	4	6	0	8	5	5	0	5	6	5	8	3	3	2	3	7	0	3	7	10	6	7	11	8	12	4	0	2	6	3	11	5	3	2	0	7	7	4	3	19	5	2	7	7	7	4	3	5	5	3	4	5	8	5	7	4	9	0	4	12	16	6	5	3	4	3	5	5	6	0	0	11	10	0	5	2	3	3	4	2	2	0	3	3	4	6	4	5	0	2	0	3	5	3	4	0	8	3	6	7	7	7	3	0	0	4	0	2	7	0	0	4	2	7	0	6	5	0	0	4	6	3	3	0	3	3	2	3	2	0	3	0	4	3	5	6	0	0	0	0	3	0	0	0	2	2	0	3
chr2:203620261:203624076:+|hsa_circ_0118701|FAM117B	6	11	9	3	9	9	3	8	7	5	12	5	6	7	8	8	13	3	5	4	6	3	3	5	7	5	0	0	5	6	9	11	19	8	9	8	6	3	17	5	9	15	2	5	5	6	4	7	9	18	7	6	5	9	10	6	9	10	6	4	5	7	9	8	9	7	8	5	0	7	14	8	10	6	9	14	9	8	0	2	5	10	5	8	5	4	8	6	6	3	4	3	7	6	2	6	0	3	0	6	3	0	7	8	10	6	8	3	8	9	9	8	3	8	2	4	5	7	6	6	4	9	0	2	9	4	2	6	2	4	0	9	7	2	6	2	6	2	3	5	3	5	0	0	8	0	0	13	4	2	0	2	0	4	0	0	0	7
chr2:203644113:203684622:-|hsa_circ_0118706|ICA1L	3	0	0	3	3	2	0	6	0	3	0	0	0	0	0	0	8	2	3	0	0	0	0	0	3	3	0	0	3	2	0	2	4	4	3	3	2	0	5	0	2	5	0	0	2	4	0	0	0	8	4	2	0	3	0	3	0	0	5	3	3	2	0	0	0	3	5	0	0	5	5	8	2	0	2	2	5	0	2	0	2	3	6	2	0	2	4	0	2	0	2	0	4	0	0	2	0	0	0	0	0	0	0	0	2	3	0	2	2	0	0	6	0	0	0	0	3	0	5	2	0	0	0	0	0	0	0	4	0	2	3	0	5	0	4	4	4	0	4	0	0	4	0	2	2	0	3	3	0	2	6	0	0	0	0	2	2	0
chr2:203644113:203693739:-|hsa_circ_0118707|ICA1L	0	0	3	5	0	4	5	2	0	0	0	3	4	0	3	0	8	3	0	3	3	0	0	0	3	2	0	0	3	2	0	2	2	4	3	0	0	0	8	0	3	3	2	0	2	3	4	4	2	8	0	3	0	0	0	0	0	0	0	2	0	0	2	0	0	0	0	3	0	4	12	4	2	4	2	0	2	4	3	0	6	9	3	0	2	2	2	0	3	0	6	0	2	0	2	0	0	0	0	0	2	0	4	3	3	0	0	2	3	2	0	10	0	0	0	0	3	4	0	3	0	2	0	4	0	2	0	4	0	0	5	4	3	0	0	3	3	2	2	0	0	0	0	0	0	5	0	2	0	0	5	6	0	0	3	5	0	2
chr2:203650641:203684622:-|hsa_circ_0057822|ICA1L	4	5	3	6	3	0	3	3	0	0	0	2	5	4	2	0	13	2	5	0	4	0	0	0	2	4	0	3	4	4	0	0	5	0	0	2	0	0	4	3	2	3	0	4	2	4	5	4	3	6	2	0	0	4	3	7	2	3	0	0	4	4	0	0	0	3	5	0	0	4	6	3	0	2	0	0	3	0	0	2	0	5	3	3	2	2	0	4	0	0	2	0	0	4	2	0	0	3	0	0	4	2	2	0	3	0	0	0	0	4	3	4	0	0	4	0	5	0	2	6	0	4	0	3	0	0	4	0	0	4	9	3	6	0	4	5	5	0	0	0	0	0	0	2	6	4	0	0	2	2	0	0	0	0	4	3	0	4
chr2:203676469:203686204:-|hsa_circ_0118718|ICA1L	2	3	3	3	2	7	3	7	7	4	0	2	4	4	2	4	4	4	3	2	4	3	4	2	9	5	2	3	3	2	6	3	7	5	5	2	4	3	4	2	2	0	0	2	0	5	3	4	0	10	5	2	0	4	0	0	4	4	4	7	3	2	2	5	4	3	3	2	3	9	5	4	0	4	2	5	0	0	2	3	3	0	7	0	0	2	0	0	2	0	0	0	2	0	0	0	0	0	0	2	5	5	0	0	4	3	0	4	4	4	2	11	3	2	3	5	9	4	3	0	0	6	0	2	3	7	5	4	6	0	0	4	6	2	3	0	3	5	6	0	0	0	0	0	4	0	2	3	3	0	2	0	0	3	2	0	0	2
chr2:203676469:203693739:-|hsa_circ_0057823|ICA1L	0	5	0	3	4	0	0	0	2	2	0	4	3	0	3	0	6	0	5	2	2	0	3	0	5	4	0	0	0	4	0	2	2	3	2	3	0	0	6	0	0	2	3	0	2	3	2	3	0	5	2	0	2	3	0	6	3	2	3	3	2	2	2	2	0	0	0	3	0	3	2	0	3	3	4	2	5	3	0	0	2	2	2	0	0	0	0	0	3	8	0	0	0	3	2	2	0	0	0	2	0	2	0	0	5	3	2	4	0	4	0	11	4	0	3	0	3	2	0	3	0	2	0	2	0	5	3	0	3	0	3	5	3	0	3	0	0	0	3	0	0	2	2	5	5	5	3	0	0	4	0	0	0	0	0	3	3	4
chr2:203817282:203820481:+|hsa_circ_0004919|ALS2CR8	5	5	7	3	6	6	4	4	8	7	3	4	6	4	3	3	8	6	4	3	5	4	0	2	7	3	3	0	6	6	5	9	9	6	8	3	3	8	6	6	3	8	7	3	4	5	12	6	4	10	3	2	6	6	7	6	0	4	8	4	3	6	3	2	3	3	8	5	4	9	10	4	5	0	0	7	5	4	3	4	7	11	7	0	3	0	5	3	6	0	6	4	0	4	3	4	3	4	2	5	6	3	5	3	4	0	4	0	3	6	4	5	0	5	0	6	8	6	4	9	2	12	4	2	2	0	5	2	8	0	7	4	0	6	9	5	5	4	7	6	0	3	3	0	0	4	4	0	3	6	3	2	0	0	8	3	3	3
chr2:203817282:203826149:+|hsa_circ_0003747|ALS2CR8	2	4	5	4	3	6	3	0	7	0	6	3	5	4	5	2	12	0	4	0	8	3	3	3	6	0	5	0	4	2	7	2	7	5	4	8	3	0	8	4	3	5	6	4	4	2	5	0	5	7	4	6	4	7	6	6	2	2	5	2	0	4	5	3	3	4	5	0	2	7	8	3	11	4	4	4	2	0	3	0	8	6	10	0	2	0	3	3	6	5	0	0	2	3	3	2	0	0	0	0	0	3	4	2	0	0	2	4	3	5	3	7	2	4	0	3	6	0	0	4	0	5	2	0	2	3	6	4	5	8	3	2	5	3	3	2	6	2	2	3	0	2	4	4	3	9	4	2	0	5	2	4	0	10	5	2	3	2
chr2:204267299:204291992:+|hsa_circ_0007951|ABI2	0	0	3	2	2	2	0	0	0	0	2	0	2	0	3	0	6	2	2	3	5	0	0	0	3	3	0	0	0	0	2	0	3	5	0	0	4	0	2	2	5	3	5	3	0	3	4	3	0	4	0	2	2	0	0	2	2	2	2	6	3	0	3	0	0	0	4	0	0	5	5	3	0	2	0	3	5	0	2	2	5	0	4	0	2	0	2	0	0	0	4	0	2	3	0	2	0	0	0	0	2	5	2	0	3	0	3	0	0	0	2	2	0	0	0	0	3	0	7	0	0	3	0	0	0	0	0	0	3	5	4	0	2	0	0	0	3	0	0	2	0	0	0	0	0	0	0	0	0	2	0	0	0	4	0	0	2	4
chr2:20454624:20455931:-|hsa_circ_0005952|PUM2	3	0	2	2	0	2	3	2	5	0	2	0	0	3	2	0	3	0	0	0	3	0	0	0	2	2	0	0	0	2	4	0	4	3	2	3	2	2	3	0	0	0	0	3	0	0	0	0	2	5	6	0	5	4	6	2	0	3	2	0	2	3	0	2	0	0	3	0	0	3	2	4	3	3	3	0	2	0	0	0	4	0	0	0	0	2	2	3	0	0	3	0	0	2	0	0	0	0	0	0	2	0	2	0	0	0	0	0	2	0	0	2	0	4	4	0	7	6	0	3	2	0	2	5	0	2	8	0	0	3	5	0	5	4	3	0	3	0	3	2	0	0	6	0	0	5	0	0	5	0	0	2	0	0	5	0	0	0
chr2:20478344:20527139:-|hsa_circ_0052852|PUM2	2	2	0	4	2	2	0	2	4	3	0	0	3	3	5	0	3	3	0	0	2	0	0	0	3	2	0	3	0	0	3	3	2	0	3	0	0	2	0	0	2	3	0	2	3	2	2	0	3	0	0	0	4	0	0	0	3	0	0	0	0	2	2	3	6	2	5	0	0	0	3	6	0	3	0	0	3	0	0	0	4	4	3	0	0	0	3	4	2	0	2	0	3	0	0	0	0	0	0	2	4	0	3	0	0	4	0	4	0	4	3	4	2	0	6	3	4	0	4	3	4	5	2	0	0	0	4	0	0	3	4	0	3	0	0	3	2	0	0	5	0	0	0	2	0	0	0	2	4	0	0	2	0	0	3	0	2	0
chr2:20507739:20527139:-|hsa_circ_0052867|PUM2	8	5	7	5	10	7	3	7	9	5	7	8	6	5	4	6	17	3	10	6	0	0	0	3	6	11	4	5	7	3	3	11	12	5	8	2	4	6	12	7	5	9	8	3	3	6	4	7	6	16	10	4	8	9	12	6	5	7	10	0	8	4	0	2	7	4	6	7	2	6	14	7	7	8	0	5	5	9	6	0	9	10	11	6	5	6	7	3	6	6	5	8	3	0	0	5	4	2	0	3	5	6	5	5	3	5	4	2	10	6	3	12	3	3	5	10	7	12	0	4	8	10	3	4	0	6	16	7	15	7	9	4	8	9	10	8	8	0	6	3	0	10	6	6	6	9	7	2	5	2	5	9	9	7	8	7	4	6
chr2:20518298:20527139:-|hsa_circ_0005440|PUM2	0	2	0	0	2	4	0	0	4	0	0	2	2	0	0	0	0	2	6	0	0	2	3	0	3	2	0	0	3	0	3	0	8	3	2	0	0	0	4	3	2	2	0	0	0	0	0	2	0	6	4	0	4	0	5	0	4	0	0	2	2	2	0	0	0	5	2	0	2	0	3	0	2	3	0	0	0	0	0	0	3	0	6	0	0	0	0	2	0	2	0	0	0	0	0	2	0	0	0	0	2	0	0	0	0	0	0	0	4	4	0	0	0	0	0	0	4	7	0	0	0	0	0	0	0	0	0	2	0	0	0	0	3	0	0	0	2	0	0	0	0	0	0	0	0	0	0	0	0	2	0	4	0	0	0	0	0	0
chr2:206992521:206994966:-|hsa_circ_0002431|NDUFS1	6	5	2	9	10	10	6	8	10	4	0	3	0	7	8	7	5	4	2	13	11	4	3	2	7	9	2	5	6	6	10	7	9	10	6	3	7	8	19	5	8	7	5	4	10	7	11	7	10	20	7	4	2	8	18	12	5	3	9	6	4	7	2	4	5	10	4	4	4	5	7	7	8	5	4	5	15	5	2	2	10	8	21	5	5	5	7	8	0	3	0	3	6	5	2	7	2	2	0	4	4	4	7	8	6	4	0	3	8	6	5	15	3	6	2	8	9	16	7	9	3	7	3	9	3	7	11	4	12	6	6	9	4	8	7	11	4	0	6	4	0	0	2	7	5	8	5	2	6	4	2	10	9	7	7	4	2	2
chr2:206992521:207006793:-|hsa_circ_0057908|NDUFS1	0	0	3	4	3	3	0	0	2	2	3	0	3	2	2	3	4	0	0	2	0	0	3	0	0	0	0	0	8	3	3	4	4	4	0	0	0	4	5	0	0	3	2	0	0	0	3	2	0	4	7	0	0	2	3	2	0	0	4	0	0	0	2	0	3	0	2	4	2	4	6	0	0	6	0	0	0	4	0	2	2	0	0	0	0	0	4	4	5	0	0	0	0	0	0	0	0	0	0	3	0	2	2	0	2	0	0	0	4	3	4	8	8	0	4	4	4	0	5	3	2	5	0	5	0	3	0	0	3	2	3	0	3	0	5	3	0	0	0	0	0	0	3	0	0	6	6	0	5	2	0	0	0	2	0	0	0	0
chr2:207144264:207162097:+|hsa_circ_0002141|ZDBF2	7	4	3	2	4	3	3	0	10	0	4	3	4	0	5	3	7	3	3	0	9	8	0	2	5	7	3	3	2	5	0	8	10	4	3	3	3	0	4	0	11	9	3	4	0	3	6	2	4	13	6	0	5	5	3	0	4	0	4	4	3	4	3	5	2	5	8	3	0	3	7	7	7	4	0	5	4	4	4	3	3	4	3	3	0	2	5	2	2	3	3	0	0	0	0	0	2	4	0	0	0	0	2	6	0	2	0	0	0	4	3	12	0	3	3	5	6	4	0	0	3	4	3	3	2	9	7	0	5	3	5	3	0	0	4	4	0	0	4	0	2	4	0	5	3	2	0	4	5	3	0	8	6	3	0	3	0	4
chr2:207705831:207744164:+|hsa_circ_0118919|TCONS_00003998	0	0	13	11	8	7	4	9	7	3	7	9	6	13	6	11	16	7	7	7	8	13	5	8	9	14	4	5	13	6	3	21	10	4	8	3	8	2	15	11	6	9	0	2	7	4	9	5	7	19	6	3	5	18	10	8	13	0	11	4	9	8	8	9	13	8	3	9	7	15	18	5	10	4	4	6	24	14	10	5	18	12	21	5	5	6	3	4	8	15	0	3	0	0	2	5	0	11	0	2	9	7	12	6	7	9	12	3	3	16	8	14	0	7	3	13	13	0	10	16	11	9	10	4	5	16	9	6	6	8	7	13	6	8	13	10	8	4	11	2	5	10	12	7	16	11	5	11	5	7	10	9	3	11	11	6	6	7
chr2:207705831:207746615:+|hsa_circ_0006005|TCONS_00003998	2	5	7	5	5	7	5	6	2	4	5	4	8	10	7	3	14	4	6	5	6	9	5	4	8	16	4	8	8	4	8	3	7	2	9	3	6	7	20	5	3	6	0	2	5	4	15	2	0	14	6	0	6	9	10	9	7	0	8	8	3	7	9	4	6	5	7	4	4	10	14	4	8	6	4	5	15	9	2	2	4	18	20	0	2	3	2	0	3	3	6	5	3	0	2	4	0	9	0	6	3	0	3	2	4	4	2	0	5	8	7	10	0	5	4	4	7	4	10	0	4	7	6	5	4	7	0	9	2	0	2	7	8	2	5	0	4	4	6	0	0	2	4	4	0	0	3	4	5	5	3	5	0	9	3	3	3	5
chr2:207731421:207746615:+|hsa_circ_0008544|TCONS_00003998	0	3	2	4	6	0	3	4	8	0	0	4	4	0	3	0	5	6	2	6	8	3	0	0	7	4	0	3	4	3	0	6	6	4	0	2	2	0	10	2	4	7	0	0	2	3	3	2	0	13	8	0	3	8	0	7	0	2	4	0	2	0	4	2	6	5	6	0	0	11	7	2	2	0	0	5	5	2	4	3	3	6	0	2	2	2	0	10	0	3	0	2	0	0	2	3	3	0	0	6	0	0	0	2	7	0	0	0	2	10	3	5	0	4	0	0	0	0	7	5	0	0	0	0	0	0	0	3	0	0	2	0	3	0	5	3	0	0	2	0	0	0	0	2	0	0	4	0	0	0	0	3	0	0	0	0	3	3
chr2:208589524:208607066:+|hsa_circ_0002556|CCNYL1	0	4	3	5	6	11	0	6	8	3	2	0	10	7	3	3	10	0	6	0	3	6	0	0	6	4	0	3	4	4	0	4	8	2	4	7	0	3	8	4	2	7	3	0	0	4	5	2	3	16	3	2	3	7	6	8	6	2	5	2	0	7	0	0	3	8	4	0	0	5	10	8	3	4	3	8	8	3	3	0	3	0	5	0	0	0	0	0	4	0	3	0	3	0	0	0	3	0	0	0	3	3	2	0	5	0	5	0	3	3	5	10	0	4	0	0	4	6	6	5	0	6	0	3	0	4	4	0	0	3	6	4	4	3	0	0	7	0	4	0	2	3	3	4	3	4	0	6	3	0	5	4	4	7	4	0	0	4
chr2:208841375:208842310:-|hsa_circ_0001095|PLEKHM3	10	35	21	19	47	21	12	20	43	42	10	31	33	26	16	23	92	27	22	14	32	15	20	12	31	37	12	26	21	34	27	30	54	21	29	30	30	27	56	20	29	30	18	20	27	34	30	21	16	72	29	27	33	29	32	29	10	20	21	19	32	34	10	10	36	23	27	40	12	37	60	31	21	23	17	30	28	20	25	12	21	36	56	9	13	19	24	21	22	20	16	20	20	19	14	15	18	5	9	15	21	25	17	8	12	18	17	23	23	39	19	83	15	8	35	22	55	28	41	36	17	37	21	28	11	58	16	38	52	32	32	41	47	15	33	44	21	21	31	17	9	31	24	38	30	41	36	27	22	16	11	51	23	13	28	26	24	21
chr2:209209835:209212747:+|hsa_circ_0001097|PIKFYVE	6	6	4	12	12	11	3	8	7	12	6	8	9	6	5	3	7	2	13	3	5	3	4	5	11	10	5	4	11	6	4	17	17	6	8	2	4	5	11	7	0	8	4	3	4	8	10	6	9	10	8	4	5	9	9	9	4	4	8	3	4	6	9	8	9	9	8	8	3	13	14	0	10	4	7	14	8	10	5	6	9	19	15	5	10	6	3	7	4	2	6	2	6	7	0	4	0	4	0	2	6	6	5	7	3	4	7	3	5	12	4	17	4	4	2	8	3	7	11	8	3	10	8	5	3	5	6	6	5	7	2	6	3	6	6	5	3	0	2	8	0	6	0	3	3	8	4	7	0	0	8	7	4	8	8	0	2	3
chr2:210742678:210761137:+|hsa_circ_0118991|UNC80	0	3	5	3	2	5	0	3	3	4	0	9	4	0	8	0	7	3	5	4	2	2	0	3	3	0	0	0	2	0	0	10	5	2	2	4	2	0	8	0	7	6	2	4	0	8	2	0	8	16	5	3	5	4	2	4	0	2	5	0	4	2	3	3	4	5	3	0	4	5	13	0	5	0	2	4	5	0	7	0	9	9	9	3	2	2	5	7	8	3	6	0	4	4	0	0	2	2	0	0	2	4	2	6	3	5	0	2	3	0	0	6	3	0	5	0	7	2	2	5	2	0	3	0	0	0	2	3	2	0	5	4	2	0	2	5	9	0	3	0	2	8	2	6	0	0	3	0	0	3	0	4	3	0	0	0	2	2
chr2:210742678:210769689:+|hsa_circ_0118992|UNC80	2	0	2	2	8	0	0	2	3	0	5	2	4	0	2	3	4	2	0	5	3	5	3	0	2	2	0	4	4	2	5	6	7	0	0	5	3	2	3	2	2	2	4	2	0	2	0	2	3	13	3	7	2	9	7	3	4	0	3	7	3	5	2	0	3	2	3	0	3	0	2	3	4	3	5	4	7	0	5	2	6	8	9	2	0	3	5	2	2	0	2	2	0	3	0	3	2	0	0	0	0	0	3	0	2	3	3	3	2	3	0	10	2	3	0	3	0	7	7	4	0	0	3	2	0	0	0	0	3	0	2	2	3	0	0	2	2	0	0	0	2	0	0	0	0	5	0	0	0	0	0	0	2	0	3	0	3	7
chr2:210962810:211019335:-|hsa_circ_0058010|C2orf67	3	3	0	8	4	0	4	4	4	0	0	7	5	0	0	0	9	2	0	5	5	2	3	4	3	5	2	0	2	4	3	3	16	4	3	0	2	2	6	5	7	5	3	4	3	2	7	0	3	10	4	2	4	2	5	4	0	3	6	2	0	7	2	6	3	0	2	2	0	5	5	3	2	2	3	5	0	0	4	2	4	2	4	0	0	4	4	3	2	2	2	3	2	0	3	3	0	5	0	0	2	0	0	3	0	3	4	0	2	0	6	6	4	4	0	5	7	0	3	0	0	0	0	4	2	5	3	3	5	2	0	4	4	3	7	2	8	0	3	0	0	3	0	4	2	2	0	2	0	0	5	3	0	0	2	0	2	2
chr2:210968828:211019335:-|hsa_circ_0002617|C2orf67	0	3	4	5	3	0	0	0	4	2	3	4	0	2	2	0	8	0	0	0	0	2	0	0	5	2	0	0	2	0	0	2	7	0	2	2	0	3	4	0	0	5	3	5	3	5	3	4	2	2	4	0	0	2	0	5	0	3	2	2	2	2	0	0	0	0	4	0	0	0	0	3	2	0	0	3	4	3	0	0	4	4	0	0	0	0	2	3	0	0	5	0	0	0	3	3	0	0	0	0	2	4	0	0	2	2	0	0	2	3	0	4	4	3	0	6	0	2	2	2	0	0	5	4	2	4	2	2	4	2	4	5	0	0	6	5	4	0	4	0	0	0	0	2	5	2	0	0	5	2	3	0	2	2	2	2	3	2
chr2:210968828:211020128:-|hsa_circ_0119014|KANSL1L	0	3	0	4	6	2	0	7	4	0	0	4	2	3	6	2	4	0	0	3	3	4	0	2	0	3	3	4	2	5	0	3	7	0	0	3	0	0	6	3	4	8	8	0	0	2	0	0	2	5	0	2	0	0	3	3	5	5	5	4	0	0	2	3	2	4	3	0	0	4	2	2	0	0	0	3	3	8	0	0	2	3	7	4	0	2	4	3	0	2	0	0	0	0	3	0	3	0	0	0	2	2	3	2	6	3	3	0	3	0	0	5	0	2	5	0	3	4	0	4	4	6	3	7	0	2	4	2	7	3	4	2	4	3	6	4	6	0	8	4	3	8	3	0	0	0	0	0	4	0	0	0	0	0	3	4	4	3
chr2:211018219:211019335:-|hsa_circ_0008459|C2orf67	6	5	7	12	11	14	7	2	13	7	4	4	4	15	8	5	15	11	9	5	12	8	4	4	9	11	5	2	8	4	10	10	14	4	9	8	2	9	24	6	8	5	6	7	12	7	7	11	6	35	6	4	9	7	21	14	5	2	6	2	7	14	4	7	7	7	12	6	6	9	19	16	8	8	7	3	12	6	5	3	6	11	15	4	3	4	5	4	8	6	6	11	8	2	5	2	0	5	0	6	5	5	7	5	6	4	4	2	5	12	7	14	12	6	8	5	9	4	9	11	5	7	3	8	10	7	4	7	9	10	17	8	15	6	7	10	9	3	8	0	4	20	7	5	2	11	14	4	5	4	7	5	3	7	10	6	4	10
chr2:212483902:212495319:-|hsa_circ_0119030|ERBB4	0	4	2	2	2	0	2	2	6	2	2	5	3	5	3	3	17	0	3	5	0	6	2	0	2	0	2	4	2	0	3	7	6	3	8	3	2	0	6	4	3	3	3	4	0	3	5	2	0	3	0	3	3	0	5	10	2	3	2	2	3	3	0	0	2	3	3	5	2	5	4	3	3	0	3	3	4	0	3	2	5	5	5	0	2	2	2	2	3	0	3	0	2	0	5	0	0	4	0	3	4	6	3	0	2	0	4	0	0	6	3	8	0	0	2	2	4	0	5	11	0	6	6	5	0	0	5	10	4	2	7	7	3	0	0	4	0	0	6	5	0	5	5	4	5	2	2	0	5	2	5	0	0	3	0	6	0	0
chr2:214174783:214215369:+|hsa_circ_0058039|SPAG16	3	6	2	3	7	4	4	6	10	2	3	6	6	5	6	5	7	2	5	0	3	4	5	7	3	6	4	5	3	7	4	6	11	5	5	4	0	6	10	5	3	4	2	0	8	0	9	9	2	8	3	5	7	6	7	5	3	6	7	0	8	5	3	2	2	4	4	3	3	6	14	0	3	10	0	0	6	4	2	2	7	3	12	0	4	4	9	0	0	3	5	6	4	0	3	0	0	5	4	2	0	2	3	3	6	2	6	2	2	5	2	6	3	6	0	6	6	5	2	2	2	6	8	3	2	8	8	2	9	0	10	4	5	0	12	3	0	0	10	4	4	4	4	6	4	5	3	6	2	0	6	7	2	3	4	4	5	0
chr2:214174783:214228869:+|hsa_circ_0004664|SPAG16	8	14	8	13	24	15	9	8	22	11	10	13	19	5	13	15	5	8	6	8	9	12	6	14	16	12	5	14	9	5	11	19	20	18	18	5	9	8	19	15	14	9	9	3	6	11	16	9	15	49	13	11	13	15	27	7	11	7	6	9	17	16	4	11	16	13	15	10	10	9	22	12	10	10	10	10	27	5	9	6	7	8	23	4	2	6	8	5	17	6	9	6	5	7	3	6	0	5	0	7	6	3	11	4	11	10	10	5	4	19	10	21	11	9	5	14	21	18	8	10	11	16	8	10	3	11	4	12	22	13	19	11	25	9	29	6	15	7	23	5	0	5	8	3	14	12	9	12	4	5	7	13	5	4	8	9	9	9
chr2:214174783:214239843:+|hsa_circ_0058040|SPAG16	24	10	18	18	25	30	12	19	51	17	19	32	27	11	20	30	30	12	16	23	18	26	17	14	29	24	8	11	12	26	16	38	45	28	23	10	17	15	63	28	23	26	13	10	17	23	29	16	14	86	22	12	18	38	49	14	16	16	15	20	21	21	17	20	31	26	24	15	16	33	40	23	25	24	16	18	40	16	9	14	30	27	46	7	13	10	13	15	15	18	9	15	11	12	9	9	5	10	7	10	7	10	14	13	13	16	21	12	12	22	7	36	17	10	18	23	24	20	9	28	16	30	9	12	4	24	22	20	25	23	35	31	19	14	23	10	15	10	27	6	3	13	9	11	10	32	6	17	11	11	3	18	13	8	15	13	9	20
chr2:215632206:215646233:-|hsa_circ_0001098|BARD1	0	2	0	2	3	0	0	0	0	0	5	0	3	0	0	0	5	0	2	2	4	2	0	0	4	2	3	3	2	0	0	3	7	0	3	3	0	0	8	2	0	6	0	2	0	0	4	2	2	6	0	5	3	3	2	0	3	2	0	0	0	0	3	0	0	0	3	3	0	3	5	0	5	5	2	0	0	0	0	0	5	0	13	0	7	0	0	2	0	0	2	2	0	3	3	3	2	0	0	3	0	0	0	0	0	0	4	0	0	0	2	10	0	0	0	0	2	3	0	0	3	6	0	2	0	3	0	0	0	0	0	3	6	0	3	0	2	3	0	6	4	3	0	0	7	9	0	3	2	4	3	0	0	2	4	0	6	0
chr2:215632206:215661841:-|hsa_circ_0058051|BARD1	4	7	4	5	0	0	2	4	3	2	2	4	4	0	0	2	3	0	0	3	0	0	0	0	2	4	2	2	0	4	0	0	5	2	2	7	3	3	5	0	5	2	0	4	0	0	4	0	2	3	0	0	0	0	0	0	4	0	2	2	0	0	3	0	0	5	0	0	3	5	10	0	4	0	2	3	4	0	2	5	3	4	5	0	4	0	0	0	0	0	2	0	0	0	0	2	0	3	0	2	2	0	0	2	0	0	0	3	0	0	2	6	0	0	0	0	6	2	3	0	3	4	0	0	0	3	0	6	2	3	7	0	0	0	3	0	4	0	5	0	0	0	0	0	3	6	0	0	0	0	5	0	2	3	3	0	3	0
chr2:216903914:216931241:-|hsa_circ_0119106|PECR	0	2	4	3	2	3	3	0	4	0	0	4	3	0	0	0	3	2	0	0	2	0	2	0	6	2	2	4	3	5	0	3	9	0	0	0	0	0	7	0	3	0	4	0	0	2	2	0	4	8	5	2	3	3	6	0	0	4	2	0	0	2	0	0	3	2	0	0	2	0	6	4	2	2	0	0	2	2	0	0	6	2	6	0	0	0	0	0	3	0	0	3	2	0	0	0	2	5	0	0	3	6	4	2	2	0	0	3	0	0	0	9	0	2	2	3	0	4	0	4	2	0	2	2	0	3	0	4	7	3	4	2	0	0	0	3	3	5	3	5	0	0	4	0	4	0	0	4	0	0	0	0	0	0	0	0	0	0
chr2:217005909:217026771:+|hsa_circ_0058175|XRCC5	0	4	2	3	2	3	0	4	7	3	0	2	0	5	3	2	5	0	3	3	4	3	4	0	6	0	0	0	2	0	8	3	5	3	4	0	0	4	5	6	0	0	4	3	2	3	2	2	7	4	3	2	2	7	5	2	3	0	0	2	0	4	0	2	0	0	3	0	2	4	6	5	3	0	0	0	0	0	3	3	3	4	5	0	0	0	3	3	0	2	0	0	0	3	0	0	0	3	0	3	2	0	3	2	2	0	0	3	0	4	3	5	3	3	0	8	5	4	0	7	0	9	0	4	0	2	0	2	0	0	5	3	3	0	3	6	5	4	4	0	2	3	0	4	2	0	3	0	0	0	3	4	0	2	2	2	0	0
chr2:221186822:221189955:+|hsa_circ_0119189|AC114765.1	0	4	4	4	0	4	0	0	3	4	0	9	0	0	2	0	5	5	0	0	0	0	0	5	3	2	2	3	0	5	4	3	13	3	3	4	3	5	6	4	5	0	2	2	0	3	0	3	2	4	0	0	4	3	0	3	0	0	2	0	2	0	0	0	4	0	2	2	0	2	5	8	2	2	2	5	5	3	7	2	3	5	4	0	0	2	0	0	2	2	0	0	0	0	2	4	3	0	0	0	2	5	2	0	0	0	3	2	4	0	0	10	0	0	0	0	2	3	3	3	3	2	0	0	0	4	0	3	0	0	0	2	4	0	0	0	0	0	2	0	0	0	2	0	0	0	0	0	0	0	0	2	0	0	0	2	0	5
chr2:221495100:221498849:+|hsa_circ_0119190|AC067956.1	3	0	2	7	8	6	3	4	5	3	0	7	5	4	4	5	11	3	6	4	4	4	0	6	10	6	5	0	4	8	10	8	10	13	10	6	6	6	16	4	4	9	4	3	8	6	7	5	7	14	8	5	7	6	8	3	7	7	5	3	8	6	6	8	4	5	2	8	3	8	19	5	8	7	4	11	13	5	5	6	5	8	9	0	4	0	5	8	2	3	7	4	0	7	0	0	3	3	0	0	4	6	9	9	6	6	6	4	4	11	4	4	9	0	3	5	8	7	5	9	3	2	0	5	0	7	9	2	3	7	9	3	0	0	6	4	2	0	6	0	0	11	6	7	4	0	3	7	3	0	0	6	0	5	0	3	5	4
chr2:221618333:221641582:+|hsa_circ_0119191|TCONS_00004593	0	0	3	0	3	0	3	3	4	2	0	3	0	4	0	3	0	0	0	0	4	0	0	2	3	0	0	0	4	2	0	3	9	0	3	0	4	0	7	3	0	4	4	0	3	3	2	0	4	5	0	0	4	6	3	0	2	2	5	2	0	2	2	0	2	0	5	0	0	0	3	2	2	2	2	0	3	0	0	0	6	4	5	0	0	0	2	0	2	3	0	3	4	2	0	2	0	0	0	0	2	0	3	2	4	0	3	2	0	0	2	2	0	0	0	2	0	2	3	0	2	0	0	2	0	0	4	0	0	2	2	0	0	2	2	2	0	0	4	0	0	2	0	4	0	5	3	4	0	2	0	0	0	0	0	3	0	3
chr2:221639638:221655876:+|hsa_circ_0119192|TCONS_00003112	3	0	4	0	6	3	4	3	8	0	3	3	0	2	0	4	5	0	0	0	5	0	5	0	2	3	2	5	4	0	2	3	6	8	4	2	2	3	5	6	0	2	3	0	0	3	8	6	3	2	0	2	0	4	0	0	0	4	4	4	7	0	3	4	0	3	6	0	2	3	0	6	3	2	0	2	2	0	5	0	5	2	11	0	0	0	0	0	4	6	0	4	2	2	0	0	0	2	0	2	0	5	3	2	0	0	0	0	5	3	0	12	0	2	2	2	3	3	0	0	0	3	3	5	0	2	0	0	0	0	2	2	0	4	4	0	2	0	3	0	0	3	0	2	0	5	0	0	0	5	0	3	0	0	2	0	0	0
chr2:221639638:221675652:+|hsa_circ_0119193|TCONS_00003112	3	5	0	4	3	4	9	3	5	3	4	8	8	5	5	3	11	0	3	0	5	0	4	2	9	2	0	4	0	6	8	5	11	5	2	0	7	4	8	5	0	2	4	4	4	3	8	2	0	8	4	2	5	6	5	4	0	2	5	2	7	2	3	3	2	5	2	3	0	6	10	3	3	2	3	3	9	5	3	2	8	5	7	3	2	0	0	0	0	4	0	5	2	2	0	0	0	3	2	2	2	3	0	5	4	0	4	2	3	7	4	13	3	0	2	6	11	3	10	7	0	3	2	2	0	4	0	8	3	0	9	11	0	6	14	0	3	0	9	0	0	6	2	4	0	8	5	4	0	4	0	6	0	0	0	2	2	2
chr2:223752548:223773868:+|hsa_circ_0058443|ACSL3	0	0	2	2	2	5	0	0	7	4	0	0	0	5	3	0	3	0	0	2	0	4	0	0	2	4	0	0	0	0	2	3	6	0	0	0	0	0	0	2	3	2	0	3	2	2	0	0	4	4	0	2	2	0	6	3	0	0	0	2	0	0	0	4	2	0	0	0	0	3	4	0	0	5	4	3	0	2	3	0	0	3	2	0	0	2	3	2	0	0	0	0	2	0	0	3	0	0	0	0	2	2	2	2	3	2	2	0	6	3	0	6	2	0	0	0	2	5	0	0	0	2	6	4	3	3	4	2	3	6	6	4	0	0	3	2	0	6	4	0	0	2	3	5	0	2	3	0	0	0	0	0	0	0	0	5	0	0
chr2:223765392:223773868:+|hsa_circ_0004821|ACSL3	9	8	7	7	6	7	6	9	15	5	14	5	14	7	4	6	24	6	4	2	5	5	3	4	15	11	8	2	2	12	5	10	9	4	5	3	2	5	17	10	7	6	3	3	3	3	7	5	6	13	6	7	5	9	9	3	3	7	6	6	4	11	11	3	12	11	6	11	0	8	13	8	9	5	3	14	13	5	6	5	3	6	7	4	6	2	5	6	10	4	3	8	4	3	0	0	0	0	2	0	3	3	2	5	6	4	3	5	8	9	5	12	4	5	0	10	5	9	5	3	5	6	4	8	2	9	12	2	5	6	13	3	8	12	8	15	13	5	4	7	0	8	5	10	0	6	7	3	0	2	5	6	5	6	5	0	9	3
chr2:223765392:223783920:+|hsa_circ_0058447|ACSL3	3	0	2	4	9	2	2	6	12	0	2	0	4	4	4	0	6	5	5	0	2	4	2	2	7	0	4	0	3	5	5	2	10	7	6	5	0	4	9	3	5	2	0	0	6	5	4	0	0	3	3	5	3	0	4	5	0	0	0	0	3	3	4	2	3	0	4	8	2	7	6	0	2	5	0	13	4	5	3	0	6	2	4	3	3	0	5	5	0	3	0	2	0	2	0	2	0	0	0	0	6	0	0	3	8	3	4	0	5	5	4	6	0	0	0	2	0	4	3	7	3	3	3	3	0	7	2	6	0	0	4	2	3	0	6	0	3	4	7	0	0	5	6	4	0	5	0	2	0	11	0	6	0	6	0	0	0	3
chr2:224862832:224866639:-|hsa_circ_0001103|SERPINE2	2	3	2	0	0	0	3	5	5	4	2	2	2	0	3	7	8	3	3	0	2	3	0	0	5	2	5	3	3	7	2	4	9	4	0	2	0	2	6	4	0	5	6	0	3	2	4	3	4	4	6	3	0	4	5	0	3	2	6	0	3	6	0	0	0	3	7	2	0	9	7	2	6	6	5	0	0	5	0	0	5	8	5	3	2	5	0	2	4	0	4	4	4	2	0	0	2	5	0	2	4	3	4	0	3	3	0	2	3	5	0	15	2	4	0	2	5	3	8	8	0	4	0	3	0	2	2	0	11	7	16	3	7	2	0	0	5	5	2	2	0	5	6	4	2	8	2	0	0	6	0	0	4	6	2	3	0	2
chr2:227729320:227732034:+|hsa_circ_0058493|RHBDD1	2	4	11	6	6	7	4	12	17	7	10	2	4	2	0	6	13	2	8	6	5	11	9	5	11	17	3	4	11	10	7	7	9	7	8	5	7	7	7	5	5	9	8	7	6	4	8	9	5	17	7	2	6	8	9	10	5	5	11	5	8	3	10	6	6	3	5	4	3	19	9	6	11	10	7	7	15	6	5	3	8	5	16	0	5	0	16	6	6	8	0	0	3	4	5	2	3	2	0	4	4	4	4	0	9	8	5	5	9	11	9	8	4	3	2	2	8	9	5	8	5	9	8	4	0	7	4	2	9	2	16	10	9	9	10	5	4	6	9	0	0	5	0	8	11	13	4	5	0	0	3	7	6	7	6	5	5	8
chr2:227729320:227779067:+|hsa_circ_0058495|RHBDD1	11	15	16	23	28	21	34	19	30	19	16	16	22	16	19	21	35	17	30	16	15	26	9	18	34	22	19	23	22	24	22	21	61	40	27	18	12	18	48	25	25	26	25	8	19	23	40	21	16	55	27	17	26	31	31	25	12	8	28	14	21	19	12	11	29	25	27	18	17	29	40	16	30	23	14	22	27	20	21	15	20	46	38	13	15	15	20	15	19	25	18	16	5	13	5	15	12	15	8	13	17	10	15	9	21	11	13	18	23	29	18	49	18	14	10	26	34	35	27	31	19	18	19	16	6	30	34	22	15	25	31	28	24	20	37	29	31	15	36	12	11	36	19	20	26	24	11	17	12	7	16	13	19	22	32	20	13	12
chr2:227771509:227779067:+|hsa_circ_0058497|RHBDD1	9	9	6	5	6	7	5	6	8	4	8	5	6	5	5	6	14	4	6	7	8	10	5	9	11	4	3	0	7	8	6	16	8	10	3	6	3	4	6	3	5	14	6	5	7	7	6	8	6	8	9	7	7	5	9	5	7	3	9	7	6	3	4	3	9	11	4	4	7	9	6	5	9	12	2	4	5	12	7	5	9	14	6	6	14	0	0	2	4	0	0	5	0	10	5	0	3	4	0	6	5	5	3	8	6	8	6	5	4	5	7	10	0	0	10	4	5	2	8	12	5	6	6	5	3	7	11	0	5	9	13	5	13	2	0	2	10	0	8	2	0	0	6	4	5	11	0	0	2	3	5	8	3	3	4	4	6	0
chr2:228195342:228212100:+|hsa_circ_0058504|MFF	0	2	4	4	2	2	2	3	5	6	4	6	0	0	7	3	5	3	8	3	0	0	0	2	0	5	0	3	3	3	0	3	5	3	5	0	0	4	5	7	5	2	3	4	0	3	5	0	2	15	4	3	2	4	2	4	0	0	4	4	4	4	3	0	3	3	0	0	0	2	6	3	4	3	2	2	7	3	0	2	0	3	3	0	0	0	2	4	2	0	2	3	0	0	3	0	0	2	0	0	3	0	0	3	2	2	3	0	0	0	2	6	0	0	0	0	3	0	0	0	0	6	0	0	0	3	5	3	4	3	0	0	4	2	5	3	0	2	2	4	0	0	0	4	0	5	3	6	5	0	7	4	4	3	0	7	0	0
chr2:228881122:228884872:-|hsa_circ_0119274|SPHKAP	0	6	8	2	2	6	4	6	3	7	0	7	3	3	2	2	12	4	0	4	5	2	0	3	6	10	3	2	2	6	2	6	10	3	5	3	0	0	4	4	9	4	4	4	5	10	6	0	6	20	11	5	9	4	2	6	4	4	4	0	2	13	4	0	9	2	5	12	6	10	25	8	7	6	4	2	9	2	2	4	3	0	6	0	3	6	5	9	2	0	2	0	0	0	0	0	2	5	3	0	2	2	4	3	5	3	0	3	2	2	6	5	4	2	4	0	9	0	3	8	3	2	0	0	0	5	2	13	12	0	0	0	3	0	2	4	0	4	8	0	0	0	5	5	0	5	7	7	5	4	0	7	4	0	6	2	3	2
chr2:230701564:230744844:-|hsa_circ_0007381|TRIP12	4	6	6	7	6	2	5	11	9	5	3	4	3	6	3	12	11	8	7	5	7	7	3	5	8	5	4	5	6	3	4	7	17	6	7	3	0	0	7	3	9	5	3	5	4	3	7	10	4	10	5	7	4	9	8	2	7	7	4	3	6	7	5	2	14	6	6	7	3	14	10	8	13	6	3	5	6	5	6	5	10	10	14	4	7	3	9	3	6	3	9	3	0	5	2	5	2	5	0	3	4	4	12	9	4	3	4	7	3	5	5	16	6	9	2	7	10	5	6	9	5	11	6	11	2	13	8	0	8	5	10	3	2	6	5	6	2	4	0	6	0	4	2	5	4	10	5	0	5	0	8	8	9	9	4	3	4	4
chr2:230723488:230725247:-|hsa_circ_0005689|TRIP12	7	5	3	3	2	3	3	2	2	3	8	3	5	0	0	7	7	3	4	0	0	0	2	0	0	3	3	2	3	8	6	7	8	0	5	0	0	3	5	8	5	0	0	4	3	7	3	2	3	6	0	2	4	7	0	5	4	3	3	4	2	0	5	0	0	3	8	5	6	4	5	2	8	4	0	6	3	2	2	2	6	6	5	0	4	0	4	4	4	4	3	0	0	3	0	2	0	5	2	0	4	2	5	2	6	2	2	4	4	0	3	11	2	4	2	5	0	3	6	5	3	2	3	2	2	4	10	4	4	2	7	6	3	0	4	0	2	0	5	0	0	5	0	10	3	0	5	6	5	2	6	2	4	5	5	3	3	0
chr2:230723488:230744844:-|hsa_circ_0003273|TRIP12	13	9	9	6	10	7	5	11	12	6	11	14	11	3	5	10	14	6	7	10	6	11	6	4	4	6	6	8	7	13	11	14	15	14	15	13	6	12	20	7	6	16	9	6	4	11	17	4	7	16	3	5	5	8	10	10	10	4	14	8	5	14	7	9	13	9	10	6	14	8	17	12	10	8	8	13	17	12	6	6	15	22	21	9	15	6	16	6	8	8	10	8	4	7	6	4	3	3	5	5	7	6	5	3	11	0	3	7	6	7	7	18	7	8	5	8	18	15	10	16	18	11	7	9	0	10	15	6	5	11	12	13	23	9	16	10	6	0	14	14	5	16	6	8	22	22	8	12	13	6	8	5	11	6	14	11	14	4
chr2:230910461:230911438:-|hsa_circ_0119309|SLC16A14	3	0	0	7	4	3	3	0	5	0	0	0	0	0	4	4	8	0	3	2	4	4	4	0	3	2	0	0	2	2	5	0	12	0	0	0	0	0	4	0	3	2	3	0	3	4	4	4	0	6	4	0	0	9	0	0	3	0	2	0	3	0	0	2	2	0	0	0	0	2	6	0	3	0	0	3	8	3	0	0	0	4	4	0	0	0	0	0	0	2	2	0	0	0	4	2	5	0	2	0	4	0	0	0	0	2	2	0	3	0	0	6	0	3	3	3	2	0	4	0	0	0	0	4	0	3	0	4	4	0	3	5	5	0	3	3	2	0	0	0	4	0	2	7	5	0	0	4	0	2	0	3	0	0	2	0	0	0
chr2:231307652:231314970:+|hsa_circ_0003922|SP100	2	0	2	2	6	0	0	2	4	2	0	0	4	2	0	0	2	2	4	0	0	4	0	0	2	0	4	0	0	2	0	2	0	0	3	0	0	0	2	0	0	4	2	0	0	0	4	0	3	2	0	0	3	5	2	2	2	0	0	6	0	2	0	2	4	0	2	0	3	2	2	3	2	3	0	0	3	0	0	0	4	2	9	0	0	0	2	0	3	0	3	0	0	0	3	0	0	0	0	4	2	0	3	0	0	3	2	2	0	2	0	4	0	0	0	5	2	0	0	3	0	0	0	0	0	0	3	0	0	0	0	3	2	0	0	0	2	0	2	6	0	0	0	0	5	4	3	2	3	0	4	0	2	0	0	0	5	0
chr2:231940225:231951895:+|hsa_circ_0001110|PSMD1	3	3	7	2	4	5	0	2	2	5	4	4	6	0	4	5	9	7	4	6	3	2	2	2	3	6	0	2	6	6	3	4	5	3	0	2	3	4	6	6	3	4	8	2	4	5	4	3	5	11	3	2	0	6	3	3	3	0	0	4	5	4	5	2	6	4	2	3	9	7	12	3	3	3	6	2	3	2	0	3	7	11	6	0	2	0	5	3	3	2	5	3	0	0	0	3	2	0	0	0	2	2	2	0	2	0	2	0	2	8	2	11	5	4	2	4	10	8	4	7	5	4	3	4	0	0	6	0	7	0	7	9	7	5	3	2	7	0	4	0	0	9	5	0	5	4	0	5	5	4	5	3	3	0	0	0	0	5
chr2:232146772:232196609:+|hsa_circ_0119332|ARMC9	4	3	6	4	4	6	0	2	5	0	0	3	3	2	7	5	0	0	7	5	3	5	0	0	5	3	0	0	3	2	0	2	7	6	0	3	0	0	4	2	4	6	7	0	2	4	5	2	0	4	6	0	3	4	5	0	4	0	2	5	3	0	2	0	0	0	4	7	3	0	7	0	3	0	2	3	0	0	0	0	0	0	6	0	0	0	4	0	0	0	4	0	2	0	3	0	0	2	0	0	0	0	3	0	0	4	0	0	0	0	0	10	0	5	0	2	4	0	2	3	0	2	2	2	0	4	3	0	3	0	16	6	0	0	5	0	0	0	4	0	0	0	0	0	2	0	6	7	2	0	2	2	0	4	6	0	0	2
chr2:232153373:232156156:+|hsa_circ_0006604|ARMC9	2	0	0	2	4	3	2	2	6	0	0	2	0	0	2	2	3	0	3	2	0	0	0	2	0	0	4	0	3	0	0	0	4	2	0	0	0	3	5	2	4	4	0	3	2	3	4	4	0	2	2	0	0	0	2	0	2	2	3	3	0	3	4	2	0	0	2	0	2	0	6	0	2	0	0	2	4	3	0	4	7	3	10	0	3	3	4	0	4	0	0	0	2	0	0	0	0	3	0	0	0	2	3	3	4	0	0	0	0	0	2	4	0	0	0	0	6	0	3	5	5	0	0	5	0	0	0	0	0	0	0	0	2	0	3	0	0	0	0	0	0	0	0	0	0	0	0	5	0	0	0	0	0	4	2	0	2	0
chr2:232879545:232880381:+|hsa_circ_0004862|DIS3L2	3	0	3	0	3	4	0	3	5	4	3	2	0	3	0	2	7	3	7	3	3	2	0	3	0	0	0	0	3	4	0	3	5	6	0	2	0	3	4	4	0	2	0	2	3	3	2	7	3	5	0	2	5	5	3	3	2	0	0	3	2	0	2	0	0	6	6	0	2	0	5	0	2	2	0	0	2	0	0	0	5	7	5	2	0	0	0	3	2	3	0	2	2	0	0	0	2	0	0	0	0	3	0	0	0	2	0	0	0	3	0	5	0	0	0	2	0	4	3	3	0	4	0	3	0	3	2	2	0	0	3	0	2	3	6	0	3	0	5	0	2	0	0	3	2	0	2	0	2	2	0	0	0	0	0	3	0	0
chr2:232879545:232894790:+|hsa_circ_0007321|DIS3L2	2	3	0	2	3	4	0	4	2	3	3	0	3	0	0	3	2	0	2	3	0	0	2	0	4	5	0	2	6	3	5	0	6	3	2	0	0	4	3	0	0	3	4	0	0	4	4	2	3	5	0	0	0	5	4	7	2	0	0	3	0	2	2	4	0	6	2	0	0	3	8	0	4	6	2	6	6	0	0	2	3	3	0	0	3	0	2	2	0	3	2	5	0	0	0	0	0	0	0	2	0	0	0	2	2	2	0	0	3	0	7	4	0	0	0	3	4	2	0	6	0	4	0	0	0	3	2	3	2	0	0	8	0	3	6	2	4	0	4	0	0	7	0	2	7	3	0	0	0	2	0	4	0	2	2	6	2	0
chr2:233599865:233626146:+|hsa_circ_0007952|GIGYF2	3	5	2	5	5	5	2	5	0	5	0	0	5	6	3	5	7	4	2	2	6	4	2	4	6	2	2	0	0	5	3	4	10	4	5	0	4	0	8	3	0	3	0	0	3	2	3	6	0	7	0	0	2	4	3	6	3	6	2	3	2	5	2	4	8	3	4	4	0	7	6	5	2	0	0	3	0	3	4	2	4	0	2	0	3	0	3	0	0	5	2	4	2	0	2	2	0	3	0	3	0	0	2	6	0	0	2	3	3	2	4	12	0	2	0	2	2	5	4	8	4	4	3	8	0	7	0	3	4	5	5	8	0	0	3	4	6	0	5	0	0	0	2	5	0	6	5	0	0	5	0	5	2	0	2	0	3	5
chr2:233612325:233626146:+|hsa_circ_0003341|GIGYF2	22	16	16	33	20	25	15	20	37	11	19	16	16	26	8	18	63	21	24	16	26	15	11	15	33	28	18	15	17	21	22	23	39	12	19	10	18	28	34	17	19	21	31	12	14	22	23	22	14	39	20	23	15	33	34	29	15	10	30	16	17	27	18	14	29	16	14	20	11	30	21	19	15	28	11	18	34	14	25	6	18	40	41	12	9	9	12	22	12	16	16	11	8	3	6	11	7	13	0	9	12	15	9	7	11	13	8	20	19	18	13	37	17	12	18	17	31	10	22	23	7	23	11	9	12	25	12	26	39	9	28	22	8	13	16	10	11	9	20	12	5	8	15	22	15	20	7	9	17	6	9	10	15	10	10	3	6	12
chr2:233651860:233660931:+|hsa_circ_0058733|GIGYF2	6	8	6	6	8	8	4	5	13	8	6	4	5	6	3	7	10	9	9	7	7	5	3	8	7	0	4	7	11	9	7	0	5	7	4	4	2	6	14	3	8	9	5	8	9	10	4	9	6	18	7	7	7	12	6	4	5	11	10	9	6	5	4	6	4	8	4	9	10	13	13	2	11	4	4	10	14	7	4	0	10	12	13	9	3	3	7	3	4	2	4	8	2	4	4	3	5	2	2	13	4	7	5	2	5	2	7	2	4	5	2	15	3	5	3	9	14	11	7	4	12	8	6	8	0	10	3	6	7	10	10	9	4	6	4	5	12	7	8	8	7	6	8	5	2	4	4	2	2	5	5	6	9	3	12	8	0	3
chr2:234164748:234173789:+|hsa_circ_0003585|ATG16L1	0	4	3	3	5	7	0	0	0	0	0	3	0	4	0	0	4	0	0	0	2	0	0	2	3	2	2	0	2	0	0	0	2	0	0	0	0	2	2	0	4	2	3	0	3	4	4	0	2	3	0	2	0	3	2	2	2	4	2	3	2	2	3	0	2	2	3	0	0	4	4	2	3	3	2	0	5	2	0	0	3	5	2	0	0	0	0	0	0	0	0	0	0	0	0	0	2	0	0	0	3	0	0	2	0	2	0	0	0	2	0	5	0	0	2	8	2	0	3	0	4	4	0	0	0	5	0	0	4	2	4	3	9	0	6	0	0	0	3	0	0	0	0	2	3	0	0	0	0	3	0	2	0	5	3	2	0	0
chr2:234296903:234299129:+|hsa_circ_0001112|DGKD	5	8	5	9	11	7	3	7	4	0	9	9	6	3	2	7	7	4	6	9	3	8	0	3	5	6	4	3	5	4	4	7	19	2	4	7	2	3	18	6	4	8	6	4	2	5	5	4	6	8	3	4	3	2	8	6	3	3	7	6	3	4	6	0	2	0	6	5	4	6	9	4	6	3	4	9	3	0	5	2	10	3	9	4	0	4	0	2	6	2	5	0	3	8	0	5	2	0	3	4	3	3	0	3	6	0	0	0	3	6	0	3	4	4	2	7	0	8	5	4	6	0	0	6	0	5	10	6	7	5	7	4	0	3	7	5	4	0	3	2	0	7	10	6	0	9	0	4	0	0	8	3	5	0	4	5	2	4
chr2:236617823:236659132:+|hsa_circ_0058792|AGAP1	0	0	0	0	0	3	0	2	4	0	0	0	3	0	3	4	6	2	2	6	4	6	0	0	2	3	0	0	2	0	0	4	14	3	0	3	0	0	4	0	2	2	5	3	0	4	3	0	0	5	0	0	0	0	4	2	2	0	0	2	2	0	0	3	2	2	0	2	3	4	7	2	2	0	0	6	0	0	0	0	0	4	6	0	2	0	0	0	20	0	0	0	0	0	0	0	3	4	0	0	0	0	0	0	6	0	2	0	2	3	0	5	6	3	8	0	0	2	5	4	3	3	0	6	0	2	3	3	3	0	2	7	3	0	0	3	6	0	0	3	0	0	2	0	4	0	0	0	0	5	0	0	0	5	4	0	0	2
chr2:236626201:236659132:+|hsa_circ_0058794|AGAP1	0	4	5	3	3	0	0	2	5	2	0	4	2	6	3	0	6	5	2	2	4	3	0	3	7	4	0	2	3	0	2	3	9	5	3	0	5	3	10	4	0	5	2	2	3	0	0	5	6	4	0	0	3	5	2	3	3	0	0	2	0	4	6	2	2	2	0	0	0	7	7	4	4	0	2	4	3	2	0	0	5	5	3	0	0	0	0	2	3	0	2	0	0	0	0	0	0	3	2	2	0	3	0	2	2	0	2	2	4	6	0	5	6	4	8	2	0	4	0	4	2	4	5	0	0	4	4	0	6	0	9	3	6	2	4	2	0	3	5	0	0	0	4	0	0	4	0	2	0	0	0	0	0	0	3	0	2	3
chr2:236649607:236659132:+|hsa_circ_0005003|AGAP1	15	18	15	18	32	29	16	27	45	19	14	26	30	27	25	23	63	27	18	22	28	22	13	12	37	35	10	28	32	17	34	31	83	38	31	21	28	21	74	23	15	21	16	22	22	18	42	11	22	64	32	22	24	33	52	22	9	20	36	37	14	18	21	14	21	16	21	14	8	33	29	23	26	14	18	29	38	18	10	6	30	29	65	9	7	9	24	19	17	22	16	15	8	11	16	12	14	10	0	16	17	16	21	17	11	12	24	9	18	24	14	46	11	21	15	26	41	22	27	26	20	26	16	10	12	32	12	26	22	13	24	32	24	10	26	26	27	17	30	15	6	24	33	23	27	29	16	30	11	15	27	29	23	14	18	13	13	14
chr2:236649607:236715975:+|hsa_circ_0119380|AGAP1	3	4	4	5	4	4	0	2	5	4	0	0	2	3	3	5	9	3	4	0	5	0	0	2	5	6	3	3	3	2	2	5	15	3	8	2	2	6	9	4	3	4	0	2	4	0	0	7	5	7	3	3	4	0	4	4	0	4	4	2	0	5	0	0	4	0	6	4	2	6	5	3	0	0	3	3	3	4	0	0	4	2	0	3	0	0	5	3	0	0	2	0	3	3	3	0	0	5	0	0	3	3	2	4	0	4	0	0	0	5	0	4	0	0	0	2	0	0	6	0	3	0	3	0	3	3	0	0	5	3	2	2	7	2	5	0	3	0	5	2	0	0	2	5	5	2	2	0	0	4	0	7	2	0	0	0	3	2
chr2:236706403:236715975:+|hsa_circ_0058806|AGAP1	0	0	0	0	0	3	2	2	0	3	0	0	0	3	2	0	5	0	2	0	0	0	2	0	4	0	0	0	0	3	0	5	6	2	0	0	0	0	2	0	0	3	3	0	2	0	0	0	2	7	0	0	2	4	3	0	4	3	7	0	3	2	0	2	2	2	3	0	2	0	4	0	3	2	2	3	9	5	5	0	3	0	8	2	0	0	0	0	0	2	2	2	0	0	2	0	3	3	0	2	2	0	0	3	2	2	0	0	0	0	2	3	0	0	0	5	2	2	2	0	0	0	0	0	0	0	0	0	0	0	0	2	3	0	2	2	3	0	0	0	0	0	3	0	2	5	3	4	0	0	0	0	0	2	3	0	0	0
chr2:239082175:239093928:-|hsa_circ_0006014|ILKAP	0	0	2	0	4	3	4	0	0	0	0	2	0	5	3	5	0	0	2	0	2	2	0	3	2	2	0	0	5	0	3	3	3	2	4	0	3	4	5	0	5	5	0	0	0	2	2	2	3	3	2	0	2	3	3	0	0	0	0	4	0	3	0	0	2	3	0	3	0	3	0	2	3	0	3	3	6	2	0	3	3	4	6	2	0	0	0	0	4	0	2	3	0	0	0	0	0	3	0	3	2	0	3	0	3	0	0	0	0	2	0	0	0	2	2	7	7	4	2	0	2	7	2	0	2	2	5	2	0	3	3	4	0	0	0	0	0	0	0	4	0	10	2	3	0	11	0	3	3	0	0	5	3	2	4	3	0	0
chr2:239090706:239093928:-|hsa_circ_0001116|ILKAP	26	30	19	27	39	27	37	33	52	34	34	31	41	34	22	36	35	12	39	31	33	30	13	21	51	29	19	26	32	36	34	38	51	37	28	21	12	33	97	21	32	38	30	20	27	21	39	30	22	52	23	19	37	59	42	42	26	19	30	26	36	27	22	34	32	31	40	24	19	46	41	46	49	28	32	33	47	24	23	10	31	44	47	13	15	22	26	14	17	23	25	22	19	21	16	13	12	21	7	22	24	17	23	21	14	18	19	13	24	27	18	65	16	32	18	35	37	26	35	31	24	23	24	30	7	34	30	18	22	38	45	47	27	18	23	20	25	15	30	19	13	26	28	26	16	32	11	20	15	14	9	37	20	41	20	21	15	16
chr2:239184384:239186596:-|hsa_circ_0003854|PER2	3	3	0	0	0	0	0	0	7	0	0	2	0	3	0	0	3	0	0	0	4	0	0	0	3	0	6	0	0	0	3	0	0	0	0	0	0	0	6	0	0	0	0	0	2	3	0	0	3	7	0	0	0	0	0	0	0	2	0	0	0	2	0	0	0	0	0	0	0	2	7	0	2	3	4	3	0	0	4	0	0	3	8	0	0	0	0	0	2	0	0	2	2	0	0	0	0	3	0	0	0	0	0	0	0	0	0	0	0	0	0	5	0	0	3	4	0	2	2	0	0	0	4	3	0	2	0	5	0	0	0	2	0	0	2	3	5	0	0	0	0	0	0	0	0	3	0	0	0	0	4	2	0	0	5	2	0	0
chr2:24021008:24046439:-|hsa_circ_0052941|ATAD2B	2	4	3	0	2	2	0	0	2	2	0	3	3	0	0	6	4	2	3	2	0	2	0	0	0	0	0	3	3	0	0	0	2	0	3	3	2	2	3	5	0	4	4	3	0	2	3	0	0	0	0	0	2	2	0	5	0	3	5	3	3	2	2	0	2	0	3	0	3	4	3	0	6	0	3	4	2	2	0	0	0	3	3	0	0	0	0	0	2	2	0	3	0	4	0	0	2	4	0	0	4	2	0	0	4	0	0	0	5	2	5	6	0	3	0	5	3	2	0	2	0	2	4	0	0	0	2	0	0	3	5	0	0	2	6	2	0	0	0	0	2	4	0	4	0	6	5	3	2	0	0	0	4	6	0	0	0	0
chr2:24046128:24046439:-|hsa_circ_0003828|ATAD2B	0	6	6	7	4	3	4	4	9	3	2	6	5	4	0	4	0	2	2	2	7	11	0	7	4	2	3	2	8	5	3	5	9	9	8	4	5	6	3	7	2	4	4	2	0	4	0	0	3	15	4	0	2	7	5	4	5	0	2	5	3	6	2	4	5	8	6	6	2	5	9	2	4	2	2	8	4	5	2	2	3	5	11	0	4	3	0	3	3	7	3	0	0	3	2	5	6	3	0	6	5	3	3	0	3	2	2	3	2	3	5	8	4	4	5	5	7	10	3	7	0	3	3	4	2	7	2	3	0	3	11	2	5	2	8	0	4	0	4	5	0	4	2	3	0	8	2	0	0	3	0	6	2	5	4	2	0	0
chr2:240929491:240946787:-|hsa_circ_0001118|NDUFA10	12	13	4	6	17	16	13	16	26	7	13	7	5	13	3	9	24	9	18	9	14	16	6	7	12	12	8	10	9	10	16	11	18	8	17	8	11	11	23	12	11	14	12	5	6	8	18	6	15	13	10	8	11	16	20	7	8	5	6	12	11	12	8	6	12	13	15	12	2	12	18	14	13	6	6	10	21	9	14	3	14	18	22	6	9	7	9	4	13	10	8	6	6	9	7	10	2	6	3	8	7	10	5	6	9	7	12	8	5	10	7	23	4	14	3	13	18	19	8	15	20	13	15	11	6	20	18	11	12	11	17	14	13	15	10	11	14	12	12	0	2	16	9	11	13	7	9	10	3	3	9	12	7	15	11	14	15	6
chr2:240929491:240951113:-|hsa_circ_0058916|NDUFA10	0	0	0	3	5	0	0	2	4	0	0	3	0	0	0	2	7	0	0	4	0	0	0	0	3	0	0	2	3	0	0	0	0	2	2	0	0	0	2	0	0	2	4	0	0	0	0	4	2	3	0	0	0	0	3	2	0	0	0	0	0	0	3	0	0	2	0	0	0	2	0	0	2	0	0	0	5	0	4	2	0	5	2	0	0	0	2	2	2	2	0	2	0	0	0	0	0	0	0	0	0	0	0	0	2	3	0	0	0	0	0	6	0	0	0	0	2	0	6	2	3	0	0	3	0	3	0	2	3	0	3	6	4	2	0	0	0	0	0	3	3	4	0	0	0	0	0	0	6	0	0	0	0	0	4	0	0	0
chr2:24103509:24108699:-|hsa_circ_0052963|ATAD2B	2	0	4	2	0	0	4	0	3	2	0	3	0	0	0	0	8	0	4	3	2	0	0	0	3	3	6	4	0	7	3	4	5	0	3	0	0	5	4	0	3	4	5	4	0	4	6	2	3	4	0	0	3	4	3	5	4	0	0	0	0	2	3	0	3	0	5	3	0	9	3	3	6	3	3	0	5	4	0	2	0	5	5	0	0	0	0	3	0	2	0	0	0	0	2	3	0	0	3	6	0	3	0	0	2	0	0	0	2	2	0	0	0	3	0	6	6	2	4	6	0	6	0	0	2	3	2	0	3	0	3	3	0	0	3	0	4	0	3	3	0	0	0	0	0	2	0	0	3	3	0	2	0	0	2	0	2	0
chr2:24181171:24199945:+|hsa_circ_0005970|UBXN2A	6	5	4	3	12	4	2	6	5	5	3	3	9	5	3	5	8	7	8	10	4	7	0	2	7	5	9	4	3	7	4	9	9	8	8	6	3	0	12	8	5	7	4	2	5	4	6	2	5	6	0	4	4	10	9	3	6	4	8	4	8	5	2	0	0	0	6	5	0	8	11	4	6	3	5	4	5	11	3	2	4	8	15	3	4	3	7	5	4	2	3	4	3	4	0	5	2	0	0	6	7	2	0	3	5	2	3	0	3	3	0	8	9	3	2	0	7	9	7	4	6	6	3	3	3	9	4	2	6	5	3	6	0	4	7	6	2	2	6	0	0	0	3	5	5	6	4	3	5	0	7	7	4	6	3	6	4	2
chr2:24181171:24207701:+|hsa_circ_0052967|UBXN2A	12	9	7	15	22	9	9	13	19	18	12	7	11	8	6	8	36	6	10	10	13	18	4	12	19	11	10	11	17	20	3	21	17	14	14	10	7	17	22	10	12	14	15	10	13	16	14	15	19	21	19	6	6	10	24	19	17	11	16	12	13	13	12	2	10	16	20	12	15	24	21	20	15	10	11	13	12	17	4	14	8	22	32	0	14	8	12	8	11	8	10	19	8	9	4	8	3	6	3	9	3	10	10	7	18	9	12	9	14	21	3	26	11	9	10	17	25	22	17	24	22	15	16	8	11	15	28	5	23	11	10	17	22	7	22	10	13	4	12	6	5	11	6	8	17	13	13	6	4	15	10	11	22	8	15	8	8	10
chr2:24205766:24207701:+|hsa_circ_0003947|UBXN2A	3	3	2	3	2	2	0	5	2	2	0	2	0	0	4	4	7	3	2	2	2	0	2	0	4	0	2	0	3	2	0	3	7	0	0	3	3	2	4	0	0	0	3	0	0	0	5	4	2	6	0	2	5	4	4	0	4	2	2	4	0	2	0	0	0	0	3	5	0	5	0	0	0	0	0	0	2	0	0	0	0	7	2	0	3	0	0	0	0	3	0	0	0	0	0	3	2	0	0	3	0	2	0	2	3	3	0	0	0	5	0	2	3	2	0	0	4	0	3	0	2	0	0	0	0	4	7	0	0	0	0	6	3	5	0	3	2	0	0	0	0	4	2	3	3	2	0	0	0	0	0	0	0	2	3	0	2	6
chr2:242079936:242080168:-|hsa_circ_0006391|PASK	3	2	5	0	4	3	0	0	4	0	0	0	2	2	2	6	3	0	2	0	0	8	3	0	2	2	0	0	3	3	3	0	17	0	4	0	0	0	5	2	0	0	4	0	0	2	3	3	0	2	2	3	4	4	3	3	2	0	0	0	0	0	2	0	0	3	0	0	2	0	6	0	2	0	2	2	6	4	0	0	3	3	7	0	2	4	3	0	3	4	7	0	0	2	2	0	0	3	0	0	0	3	0	2	0	3	0	3	0	5	0	2	0	0	0	0	0	0	0	0	0	0	0	0	0	0	0	0	0	0	0	0	0	0	0	0	0	0	0	0	0	5	0	0	0	0	0	0	6	0	0	0	0	0	0	0	0	0
chr2:242343243:242347030:+|hsa_circ_0119499|FARP2	3	6	3	0	4	3	3	2	6	2	7	2	0	3	0	0	4	0	3	0	0	2	0	0	4	0	2	0	0	0	0	6	6	5	2	3	2	3	5	0	2	0	5	0	2	0	2	2	0	8	0	2	2	3	3	3	5	2	3	0	0	2	0	4	2	0	3	0	2	0	2	3	3	0	0	0	2	0	2	0	2	0	2	0	0	3	0	0	0	5	0	3	2	3	0	0	0	3	0	0	2	0	0	2	3	0	0	0	0	3	4	0	0	0	0	9	2	4	0	0	0	4	0	2	2	0	0	0	4	0	2	0	2	0	3	0	2	3	0	0	2	0	2	0	0	0	0	3	0	0	0	0	0	3	2	0	0	0
chr2:242343243:242357524:+|hsa_circ_0004924|FARP2	2	0	0	2	3	0	0	2	2	0	2	3	4	0	0	2	6	0	3	5	0	3	0	2	10	2	0	0	3	4	0	3	7	5	2	3	4	2	11	4	3	3	0	2	0	3	0	2	0	5	0	0	0	2	5	0	3	0	3	0	0	0	3	0	0	5	4	0	0	4	3	5	0	2	0	3	4	0	3	2	5	5	5	2	5	3	2	4	0	2	0	2	0	2	0	0	4	0	0	0	2	0	3	0	5	0	0	3	2	2	2	2	0	2	0	0	4	0	3	3	3	5	4	3	0	0	2	3	3	2	3	4	4	0	0	0	5	3	2	0	0	0	0	2	0	0	3	0	3	0	3	0	2	4	0	2	3	2
chr2:242346952:242352836:+|hsa_circ_0059074|FARP2	2	5	3	4	0	2	5	6	5	2	2	3	10	0	0	0	8	0	2	0	4	5	0	0	3	2	5	4	2	5	2	2	7	3	5	5	2	5	7	4	2	4	0	0	0	0	0	6	4	6	5	0	0	3	4	3	5	6	4	5	4	4	3	0	0	3	7	0	3	0	6	0	5	4	3	0	5	3	2	2	0	5	7	2	5	0	3	0	0	2	3	0	3	4	0	0	2	0	0	3	4	3	0	0	7	2	2	2	2	5	3	3	7	2	0	5	3	4	8	2	5	0	2	5	0	5	0	0	3	0	0	0	4	0	2	2	5	2	2	0	0	2	0	2	0	3	2	0	0	0	0	3	3	0	5	4	2	2
chr2:242346952:242373736:+|hsa_circ_0119504|FARP2	0	5	0	0	4	4	2	2	9	3	5	3	5	5	5	6	8	2	6	7	0	4	4	4	10	0	2	0	4	2	2	6	8	4	0	7	0	0	10	5	3	4	4	3	0	2	3	2	0	14	2	0	2	3	6	5	3	5	2	2	0	7	7	2	5	3	8	4	5	8	6	5	5	4	0	4	3	6	2	0	7	16	13	2	2	4	6	2	6	3	5	4	2	2	0	0	0	2	0	4	2	6	4	2	0	6	2	3	9	7	0	8	0	5	2	3	8	3	8	0	5	6	6	4	2	5	10	5	5	5	6	5	14	6	5	5	5	0	9	7	0	5	3	5	6	11	6	3	3	3	10	6	7	5	5	4	4	5
chr2:242346952:242375953:+|hsa_circ_0001121|FARP2	2	3	2	2	0	4	4	3	0	0	2	2	0	0	0	0	6	2	9	3	3	0	0	2	5	0	2	0	0	0	0	0	6	0	2	2	0	3	2	4	2	2	2	2	5	0	3	0	0	3	3	2	3	5	5	2	3	2	3	2	0	2	0	0	0	0	3	0	2	0	2	0	3	0	2	5	6	0	2	3	2	4	10	0	2	0	2	2	0	0	0	2	0	0	3	3	0	0	0	0	2	3	2	5	0	2	2	0	3	5	0	4	0	0	0	0	0	11	4	3	4	2	5	3	0	2	6	0	4	0	2	0	0	5	3	5	0	8	2	5	0	2	0	0	5	4	2	0	2	0	0	0	0	4	0	0	5	7
chr2:24357989:24362320:+|hsa_circ_0007270|LOC375190	3	5	5	4	7	9	3	3	6	5	2	4	7	2	0	4	13	0	7	4	6	4	3	2	11	7	0	0	0	3	8	6	7	7	0	3	3	5	6	3	4	9	3	3	4	8	7	5	2	11	2	6	6	8	5	7	3	2	6	9	3	8	3	3	0	4	0	2	0	9	9	8	5	6	0	4	8	7	5	3	4	11	5	2	0	2	7	3	0	3	3	6	3	3	2	0	0	4	0	0	0	2	2	0	0	3	3	0	2	0	2	4	0	5	5	5	0	5	6	0	0	7	0	5	0	4	0	0	2	0	7	5	2	3	0	2	2	3	2	3	0	5	0	4	2	0	3	0	0	3	4	3	0	6	0	5	5	4
chr2:24357989:24369956:+|hsa_circ_0000982|LOC375190	50	54	41	61	58	40	54	41	65	45	47	60	72	49	15	51	83	22	64	28	53	37	27	29	106	42	20	25	41	52	45	49	81	71	66	32	28	36	116	35	38	70	54	27	46	47	73	33	55	89	44	26	46	66	83	63	23	39	52	57	39	68	34	29	37	42	66	47	26	66	86	52	70	48	19	54	67	40	40	28	60	68	75	31	40	31	56	32	37	56	28	41	26	44	15	24	7	26	15	27	36	51	41	39	31	32	32	18	47	35	46	73	39	45	41	57	64	63	44	12	36	58	48	57	21	36	50	16	51	18	69	33	49	41	69	35	58	7	42	33	24	57	17	47	53	56	29	33	32	17	27	47	32	48	28	39	31	25
chr2:24360779:24369956:+|hsa_circ_0119531|LOC375190	2	5	3	0	0	0	2	4	6	3	4	0	6	3	0	3	0	3	2	2	3	6	0	4	3	0	5	0	5	2	0	7	4	5	2	3	4	0	9	7	0	6	4	2	0	0	8	3	3	7	5	0	4	2	5	4	7	2	3	0	3	3	0	2	0	3	2	10	0	4	7	4	0	5	0	4	5	2	3	3	2	10	13	3	0	0	2	2	0	2	2	4	4	6	0	5	0	2	0	5	5	0	6	2	6	3	2	3	5	9	3	7	0	3	3	9	6	4	0	7	2	3	2	3	0	5	2	9	5	10	8	6	9	0	0	2	4	3	4	4	0	0	4	3	8	2	0	7	5	2	2	0	6	0	9	0	3	3
chr2:24360779:24384483:+|hsa_circ_0119532|LOC375190	2	4	0	4	3	0	0	7	0	2	0	0	3	2	0	0	0	0	0	0	3	0	0	3	0	4	0	0	0	0	2	6	3	0	0	0	0	0	4	5	0	5	0	0	0	0	3	2	0	0	0	0	3	0	0	0	0	0	0	0	0	3	2	3	0	0	3	3	0	6	0	2	2	2	0	3	0	0	0	2	0	2	10	0	2	2	0	0	2	0	4	0	0	2	0	0	0	2	0	3	0	0	2	2	0	3	0	0	0	0	0	2	0	4	0	2	13	7	0	2	0	0	5	2	0	3	2	6	0	5	0	3	4	0	0	4	0	0	0	0	0	2	0	0	0	0	0	0	0	0	0	2	0	0	0	5	4	0
chr2:24362240:24369956:+|hsa_circ_0008073|LOC375190	0	0	0	4	5	5	0	8	5	2	5	2	2	2	3	0	4	2	0	4	5	2	0	0	9	3	6	2	5	3	3	5	6	2	7	2	0	2	5	6	0	0	3	0	0	0	2	0	4	12	5	5	4	7	9	5	9	3	0	0	0	4	2	0	0	3	8	0	0	3	2	4	0	3	2	3	2	2	4	2	2	7	4	0	2	2	0	3	3	0	2	0	2	2	2	0	0	0	0	5	0	0	4	0	2	0	0	0	0	9	0	16	0	0	0	3	8	6	4	9	3	0	2	0	0	3	3	7	3	12	3	5	0	0	5	3	0	0	0	2	0	3	4	4	2	0	0	0	0	2	0	5	0	0	4	0	2	0
chr2:24777258:24807429:+|hsa_circ_0004938|NCOA1	0	5	3	0	2	0	0	0	3	0	4	2	3	0	3	3	2	0	4	0	0	3	0	2	3	0	3	2	2	0	3	2	5	0	4	0	0	0	6	0	2	3	0	0	0	0	4	9	0	4	2	0	0	3	2	2	0	0	0	0	3	3	6	2	2	0	0	0	0	4	4	0	6	0	4	0	0	0	0	0	8	6	7	0	0	0	2	3	0	3	0	0	0	0	0	0	0	3	0	0	2	0	0	5	2	2	2	3	0	3	3	3	0	5	0	0	3	7	0	4	0	2	0	0	3	4	2	4	0	0	0	0	2	2	0	0	0	0	2	0	0	0	0	0	2	4	0	0	0	0	0	0	0	0	0	3	0	0
chr2:24778884:24807429:+|hsa_circ_0119558|NCOA1	3	5	4	0	3	3	0	5	5	3	6	3	5	0	7	0	5	3	4	3	5	9	3	5	9	3	5	3	5	3	7	4	11	5	3	3	0	0	9	3	8	9	6	2	0	0	5	4	0	9	0	4	7	8	5	9	3	4	4	5	2	8	2	2	3	2	0	7	2	5	6	9	2	0	2	7	2	0	0	2	4	2	7	3	2	0	4	5	3	0	5	4	3	2	0	2	0	4	0	4	3	8	2	5	2	4	3	0	0	0	0	7	0	0	0	5	5	6	2	4	5	6	0	12	3	2	0	2	4	3	0	4	0	2	4	5	0	0	2	0	0	9	2	3	2	2	3	0	0	3	0	0	2	0	3	0	3	3
chr2:24786773:24807429:+|hsa_circ_0000983|NCOA1	7	5	4	16	5	4	5	10	12	10	2	4	3	4	5	4	11	0	8	6	13	5	3	3	12	7	3	4	6	5	8	14	17	9	5	5	5	5	11	10	11	8	5	4	7	6	7	2	5	16	0	5	4	11	15	14	8	5	14	6	8	7	4	2	6	8	4	5	5	4	13	10	8	0	0	3	7	4	4	3	10	9	14	3	6	2	4	6	6	3	6	7	5	0	0	3	0	4	0	7	4	6	7	5	6	6	5	2	0	8	6	8	5	12	3	13	9	6	12	10	5	10	4	14	2	11	10	6	10	7	14	12	9	6	4	7	7	4	7	2	2	16	5	10	2	0	4	9	5	0	5	11	0	14	7	3	8	5
chr2:24866835:24905997:+|hsa_circ_0119580|NCOA1	0	3	0	0	2	0	0	3	2	0	0	0	2	0	2	3	7	0	5	5	2	0	3	0	0	2	2	2	0	0	2	3	5	0	0	0	0	0	5	0	4	2	3	2	3	2	2	2	2	5	5	2	3	2	2	0	0	2	4	2	3	2	0	0	3	2	3	0	5	4	3	7	2	2	8	4	3	3	0	0	2	5	6	3	2	0	2	0	3	0	3	2	0	2	0	0	0	0	0	2	2	0	2	5	0	0	2	0	2	0	0	2	0	3	0	0	3	2	0	4	5	0	0	2	3	6	0	2	4	2	3	2	4	0	3	0	4	3	2	0	0	0	0	0	0	0	2	2	0	3	0	3	3	5	2	0	2	3
chr2:25314194:25326656:+|hsa_circ_0053012|EFR3B	0	0	2	0	3	3	2	3	0	3	2	0	0	8	0	2	4	4	0	0	0	4	0	0	2	4	0	0	3	2	2	3	6	0	4	0	3	3	8	0	5	4	0	0	0	5	0	0	0	0	2	0	2	0	0	0	0	2	2	0	0	4	0	0	0	0	0	0	2	4	4	2	2	0	0	0	4	0	0	2	3	0	8	0	0	2	0	0	2	3	7	4	2	0	2	0	2	5	0	0	2	3	3	0	0	0	0	2	4	0	0	2	0	0	0	3	2	2	3	0	0	2	0	5	0	0	0	0	5	5	0	0	0	4	2	0	0	0	4	3	0	0	0	3	0	7	7	0	0	0	4	2	0	0	0	0	0	4
chr2:26486248:26500028:+|hsa_circ_0008257|HADHB	4	6	8	8	8	6	6	5	11	7	4	6	6	5	5	5	5	3	0	2	9	11	9	5	12	2	4	3	4	8	5	8	9	9	4	8	4	6	15	0	6	10	8	5	0	6	9	5	6	5	5	6	11	10	9	5	7	4	3	6	0	7	2	8	7	0	6	5	0	3	10	8	11	4	3	7	5	6	4	3	11	5	10	5	5	2	6	5	5	5	8	7	5	7	0	3	0	3	2	0	4	4	6	4	11	6	4	0	6	4	0	0	0	6	4	7	3	0	9	5	3	10	0	9	3	10	7	0	11	5	9	7	0	6	0	4	9	0	6	0	0	0	4	8	10	15	0	0	6	0	0	4	0	5	5	7	0	0
chr2:26587170:26598016:+|hsa_circ_0004269|EPT1	5	6	6	3	4	4	2	3	8	0	9	6	2	5	3	4	15	3	6	0	3	4	3	7	3	9	4	3	8	3	3	12	13	7	12	3	3	5	14	8	6	0	4	0	5	0	9	2	5	15	7	6	3	6	6	10	2	3	6	4	2	4	4	8	3	7	8	3	3	5	12	4	7	8	3	4	9	2	3	3	4	10	14	0	4	2	5	6	3	6	4	4	3	3	2	0	2	2	0	4	3	4	6	2	6	4	0	3	8	6	4	3	4	6	2	4	10	9	6	8	7	3	3	2	0	5	11	4	4	2	9	8	5	5	7	5	11	2	8	0	0	5	3	11	5	10	8	9	10	6	2	2	4	5	4	5	2	3
chr2:26587170:26606215:+|hsa_circ_0006111|EPT1	4	0	0	0	4	2	3	2	3	6	2	5	5	6	0	4	2	2	4	0	2	2	0	0	5	2	2	0	6	0	0	5	5	3	0	0	0	4	4	3	3	5	4	2	6	3	3	4	5	11	3	0	5	5	8	3	2	4	7	4	4	5	2	2	4	3	4	0	0	6	0	5	2	0	0	3	3	4	2	0	0	0	6	2	2	2	4	9	0	4	0	0	0	3	2	0	0	2	0	2	0	0	0	2	0	4	0	3	5	3	2	5	0	4	3	4	5	3	2	0	6	6	4	2	3	5	4	0	6	3	7	5	6	7	7	3	4	0	2	0	0	0	0	10	2	5	0	7	0	4	3	6	0	0	5	3	3	3
chr2:26644156:26654874:+|hsa_circ_0119644|CCDC164	2	0	4	3	0	0	2	0	0	3	2	2	3	0	0	2	9	0	2	0	2	0	0	3	2	0	4	2	0	0	2	0	4	2	0	2	0	0	3	3	2	0	0	0	2	2	2	0	0	0	0	3	2	6	0	3	4	0	2	0	6	0	4	0	3	0	3	2	0	5	3	3	3	0	0	0	4	0	2	0	0	7	0	0	0	2	4	0	0	0	0	2	0	0	0	0	0	0	0	4	0	0	0	0	2	0	0	0	4	5	0	4	2	0	0	4	5	5	0	4	0	0	0	0	0	5	0	0	2	3	0	0	0	0	3	3	3	0	0	0	2	0	0	0	2	2	0	0	0	0	0	3	0	0	5	0	0	2
chr2:26652496:26654874:+|hsa_circ_0119645|CCDC164	4	0	7	0	4	3	0	2	5	0	0	0	3	0	3	0	2	0	0	0	3	0	0	2	0	0	2	2	0	2	0	4	7	3	3	2	0	3	0	3	0	6	0	0	4	0	2	0	2	0	0	3	0	3	0	0	0	2	3	0	4	3	0	0	0	0	5	0	0	5	6	6	3	0	0	6	2	2	0	4	0	5	6	0	2	0	0	2	0	0	2	2	0	2	0	2	0	3	2	0	4	3	4	2	3	0	0	0	0	3	3	6	0	0	0	2	0	0	4	0	2	5	2	0	0	0	0	0	0	3	0	8	6	0	3	2	0	0	0	0	0	0	0	5	0	7	4	4	0	0	4	0	3	0	0	4	2	0
chr2:27147755:27151191:+|hsa_circ_0053094|DPYSL5	0	0	0	0	4	0	5	0	4	5	4	0	0	0	0	0	0	2	0	0	0	6	2	3	3	0	2	0	4	3	0	3	5	0	2	3	0	0	6	0	5	9	2	0	2	2	5	2	0	3	0	0	2	0	0	0	0	2	4	3	0	5	0	3	3	3	3	0	0	3	3	0	2	0	2	2	3	0	0	0	2	3	6	0	3	0	2	0	0	3	0	3	6	3	0	3	0	2	4	0	0	0	3	0	3	4	0	0	0	4	3	4	0	0	3	0	8	5	0	4	3	2	5	0	2	0	0	0	3	12	3	0	0	2	2	0	7	0	5	3	0	0	3	2	0	2	0	0	2	0	3	0	0	0	5	0	0	0
chr2:2840691:2842060:-|hsa_circ_0119701|AC011995.1	40	41	32	64	67	60	38	27	38	34	24	32	39	58	39	19	116	29	85	46	77	76	19	22	56	47	37	39	74	25	101	54	185	86	34	34	48	38	37	15	41	83	12	24	24	24	41	15	51	102	35	18	32	102	77	68	47	57	61	48	32	35	37	42	68	78	39	37	30	61	105	102	54	18	13	40	53	17	50	12	14	38	166	6	6	33	30	14	32	29	34	24	70	14	12	16	41	47	8	32	35	39	52	39	62	48	35	24	28	22	28	71	3	17	28	25	29	19	52	23	25	26	26	24	20	16	11	14	16	10	31	21	31	28	3	15	39	12	16	10	8	9	23	15	10	22	14	7	22	17	5	27	14	30	15	3	9	12
chr2:2897818:2901076:-|hsa_circ_0119706|TCONS_00004099	3	3	4	0	5	5	7	0	2	0	3	5	9	5	0	5	22	2	4	0	9	0	0	2	4	6	5	7	0	0	10	2	4	0	6	3	4	4	8	5	8	0	3	0	3	11	5	7	6	20	2	4	6	2	7	4	4	0	4	4	5	3	0	3	0	5	0	3	7	6	4	6	2	0	0	4	6	2	8	0	5	3	18	0	0	5	0	5	3	4	0	4	6	2	0	0	5	0	0	0	5	5	2	3	2	3	0	2	7	8	4	11	3	2	0	8	3	5	3	2	9	0	3	9	0	4	0	2	8	5	0	3	11	3	6	8	0	0	3	5	2	0	11	0	0	0	9	0	0	3	5	13	0	5	3	2	4	3
chr2:29356521:29368233:+|hsa_circ_0006908|CLIP4	0	5	3	3	6	4	7	9	10	4	7	4	10	7	7	15	13	0	9	6	5	9	2	0	4	7	2	3	9	6	7	8	11	6	7	7	11	4	17	8	7	11	9	3	4	3	14	8	4	13	9	4	12	9	12	5	7	3	6	4	5	4	8	4	5	5	8	5	2	5	12	2	4	8	6	6	2	3	4	3	2	8	17	3	6	5	8	6	6	5	5	3	3	4	6	3	3	2	0	5	5	8	3	9	7	6	13	0	6	0	7	10	5	0	5	8	8	17	3	17	13	17	3	6	2	9	16	3	7	6	12	6	6	5	5	6	4	2	7	5	10	13	3	9	7	11	7	3	4	0	5	8	6	3	2	4	13	0
chr2:29356521:29380213:+|hsa_circ_0006765|CLIP4	6	9	2	4	5	3	6	6	9	6	3	7	0	3	3	0	7	2	4	7	0	7	0	0	7	4	5	3	0	4	5	3	7	3	6	0	6	4	10	0	3	6	7	4	4	5	8	6	2	6	3	6	8	8	4	3	3	2	3	9	2	3	4	3	0	6	3	3	0	11	10	4	3	0	0	7	5	3	0	2	3	8	11	3	8	5	3	0	5	0	3	2	0	0	4	0	0	2	0	0	3	2	3	3	6	4	6	5	4	6	8	7	7	7	0	7	0	9	4	4	6	5	4	0	2	4	13	5	10	0	5	5	0	7	4	0	5	4	4	6	4	8	5	2	0	4	4	3	3	3	5	3	6	5	8	3	6	4
chr2:30682418:30756180:+|hsa_circ_0004337|LCLAT1	0	0	0	6	5	2	0	5	0	2	0	0	2	0	0	0	0	0	0	0	6	2	0	0	2	0	0	0	0	0	3	0	0	3	0	2	0	2	4	2	3	2	0	0	4	3	0	2	0	2	0	0	3	2	2	0	0	0	3	2	0	4	3	4	0	0	2	0	2	3	4	6	0	0	2	3	4	0	0	0	0	0	3	0	0	0	0	0	3	0	0	0	0	0	0	0	3	0	0	0	0	0	0	0	0	0	0	0	0	3	0	3	0	2	0	0	0	3	0	8	2	0	0	2	0	0	0	2	0	0	4	8	0	0	0	0	0	0	3	0	0	0	0	2	0	2	0	9	0	0	2	0	0	0	0	0	2	5
chr2:30748453:30756180:+|hsa_circ_0000987|LCLAT1	5	2	3	3	9	6	0	4	4	4	0	3	5	7	5	4	6	3	4	0	7	9	0	2	10	3	3	2	5	4	2	6	10	3	3	5	3	5	9	3	6	4	0	4	3	5	5	6	9	7	2	2	5	5	12	8	6	2	6	0	2	0	3	0	0	3	8	3	2	8	8	9	7	4	5	7	0	0	2	3	7	4	8	4	2	0	7	0	2	3	7	3	5	3	3	0	0	0	0	5	3	3	2	3	0	0	7	0	5	7	8	15	4	3	4	4	12	3	3	3	6	7	4	4	2	3	3	0	4	2	7	2	3	2	4	5	3	0	6	4	0	4	3	6	0	3	0	4	0	6	2	6	6	0	5	0	0	2
chr2:30748453:30791042:+|hsa_circ_0053375|LCLAT1	0	0	4	2	3	4	3	0	0	2	0	0	3	0	0	0	2	0	3	0	5	4	2	0	4	3	0	2	0	0	0	2	6	3	0	0	0	2	2	0	3	3	3	0	2	4	2	2	0	8	0	0	2	7	4	0	0	0	5	2	0	2	0	0	0	0	3	3	0	4	7	6	2	2	0	4	3	3	2	0	0	4	4	2	0	0	0	6	0	2	4	3	0	0	2	3	0	0	0	0	4	0	0	3	0	0	4	3	0	0	0	7	0	4	0	2	0	3	0	4	2	2	2	2	3	0	0	0	0	0	0	3	0	0	2	0	0	0	0	0	0	0	4	2	0	0	0	0	0	4	0	0	4	0	0	0	3	2
chr2:30775359:30791042:+|hsa_circ_0119741|LCLAT1	2	4	3	0	4	2	3	5	4	0	0	0	7	2	3	2	4	3	3	2	2	5	0	5	3	3	2	0	4	2	0	7	6	0	2	2	0	0	10	6	5	3	2	4	2	3	5	0	2	13	0	3	3	3	2	5	0	3	6	5	5	4	4	0	5	4	3	7	6	3	0	5	3	4	0	5	3	0	0	2	0	11	4	0	0	2	0	0	0	3	0	2	6	4	0	5	0	0	0	0	2	3	6	3	4	2	2	0	0	3	4	6	0	0	0	2	0	0	0	0	0	0	3	3	0	0	5	0	5	2	7	4	0	0	0	0	4	4	0	0	2	3	4	4	0	9	2	2	5	2	0	5	4	3	4	3	2	0
chr2:32142995:32168452:-|hsa_circ_0053394|MEMO1	9	6	7	5	9	6	5	9	0	8	7	7	0	10	7	0	25	7	5	8	4	9	0	4	9	8	5	5	8	0	0	6	15	9	12	4	0	5	22	3	0	0	5	3	8	0	5	6	11	23	6	7	14	0	11	5	7	0	11	11	0	7	2	4	0	6	5	5	3	9	8	12	5	5	2	7	11	6	0	2	9	12	27	3	0	3	4	3	0	8	7	7	3	3	2	5	0	0	0	8	7	0	6	4	0	7	4	3	0	7	0	21	0	2	8	12	8	8	7	0	13	11	9	0	0	6	6	7	8	6	18	14	9	9	6	16	10	2	4	3	0	7	9	12	13	8	5	9	2	3	0	11	0	0	4	9	8	6
chr2:32323865:32341281:+|hsa_circ_0119759|SPAST	0	5	3	4	3	5	2	4	4	4	3	4	5	3	2	0	4	0	0	5	2	4	0	0	4	3	2	2	7	3	6	5	6	5	0	0	3	4	11	2	3	4	2	4	5	2	2	4	3	8	9	2	0	9	3	2	0	2	2	4	0	0	2	0	0	2	0	5	2	2	7	2	5	3	0	6	5	3	4	2	2	5	8	0	0	0	3	4	0	0	0	4	3	4	0	5	3	3	0	2	0	0	3	4	5	4	0	0	2	0	2	6	4	6	5	6	8	0	0	12	5	0	3	8	0	5	3	3	3	5	4	4	4	3	0	7	4	0	3	2	0	0	4	2	0	4	0	2	0	0	0	5	3	4	0	4	2	2
chr2:32339707:32341281:+|hsa_circ_0002795|SPAST	5	6	2	0	10	8	5	6	12	3	3	4	3	4	3	6	3	4	6	6	3	4	2	5	9	3	2	3	6	5	8	10	10	4	4	4	0	6	16	4	7	4	10	5	8	6	7	5	4	9	4	7	9	6	11	10	5	7	5	8	4	5	0	3	5	6	13	2	0	13	15	5	8	2	3	8	9	5	2	3	2	13	11	4	5	2	5	2	4	3	3	8	5	4	4	5	0	2	0	3	2	5	0	3	2	3	5	0	6	7	0	9	9	7	3	8	10	11	4	15	6	12	8	8	2	7	16	6	10	9	7	14	7	7	8	7	7	4	7	8	4	5	6	5	5	8	0	5	3	6	8	4	6	4	9	0	4	5
chr2:32339707:32353548:+|hsa_circ_0053413|SPAST	8	2	0	2	0	3	3	3	5	3	3	6	0	5	0	0	5	0	2	2	4	7	2	0	3	0	3	0	2	0	2	5	0	3	4	0	0	2	11	2	5	2	0	0	4	0	3	0	2	2	2	0	0	2	7	4	3	0	0	4	3	0	0	3	3	4	2	4	0	9	2	2	5	2	3	2	0	2	0	0	4	3	6	3	3	0	7	0	2	5	0	3	0	0	0	3	0	3	0	3	0	3	0	0	3	0	2	3	3	0	0	11	0	0	2	8	7	0	5	0	7	0	4	0	0	4	7	2	2	7	9	2	0	4	2	5	4	2	0	4	0	0	0	0	0	3	0	0	0	0	3	0	0	0	0	7	0	2
chr2:32396356:32409407:+|hsa_circ_0053423|SLC30A6	4	4	5	0	6	2	0	0	8	2	2	3	7	5	4	3	3	4	3	6	0	4	0	5	0	7	0	2	0	0	4	4	4	0	4	0	0	3	8	7	0	3	3	2	2	5	4	0	0	2	0	0	3	3	4	5	2	0	3	0	3	2	3	3	2	0	2	3	0	0	2	5	3	0	0	3	6	6	0	0	2	4	6	2	0	0	2	0	0	2	3	5	2	0	0	2	0	0	0	0	0	0	0	2	0	2	3	0	0	5	3	9	3	0	3	6	0	5	2	6	4	4	2	0	4	0	3	0	0	0	4	4	3	0	0	0	0	0	2	0	0	2	0	4	0	4	2	0	0	3	0	0	2	3	0	0	3	0
chr2:32399132:32409407:+|hsa_circ_0005695|SLC30A6	5	22	12	26	30	17	14	17	34	18	12	16	20	23	10	19	19	10	29	14	13	15	6	7	19	16	6	17	19	18	26	27	21	19	17	21	14	12	57	16	14	27	17	6	11	31	23	11	20	27	23	11	19	26	30	27	13	10	17	16	19	17	13	18	10	12	17	17	10	23	21	21	15	10	9	17	29	10	14	3	18	19	44	5	5	10	10	12	9	15	11	9	10	7	6	13	10	14	0	6	12	10	14	10	20	11	10	11	11	19	18	23	15	12	13	10	17	24	24	21	5	13	12	17	11	8	6	12	11	5	38	29	19	11	13	15	8	4	21	3	9	15	12	10	10	16	17	12	7	5	2	23	12	17	11	11	13	9
chr2:32422413:32434630:+|hsa_circ_0003157|SLC30A6	2	7	3	7	10	12	4	8	9	3	2	5	8	7	7	6	11	2	10	7	3	4	8	2	9	8	5	4	6	6	7	8	14	11	6	4	11	5	22	13	8	8	4	8	2	8	11	5	6	5	7	0	9	9	8	5	2	4	9	4	6	10	3	5	3	6	10	6	6	9	16	5	4	3	3	8	9	4	5	3	15	15	14	2	2	4	0	8	3	7	0	2	4	5	3	0	6	3	0	3	4	2	3	6	5	3	6	6	4	14	5	11	3	2	8	8	15	12	10	11	4	8	4	7	4	4	11	4	7	2	14	16	12	2	10	3	3	6	16	0	3	8	3	6	9	17	2	5	8	6	10	4	3	8	2	8	4	6
chr2:32602656:32620661:+|hsa_circ_0053441|BIRC6	31	33	29	24	48	35	15	29	41	31	19	26	28	27	20	13	54	15	43	15	31	46	21	16	33	34	6	24	39	34	25	35	57	30	30	32	30	21	72	28	30	30	28	13	16	25	33	27	24	74	35	35	24	22	40	26	18	14	36	28	17	33	24	13	24	22	37	40	21	42	59	26	24	20	17	32	50	13	41	13	30	40	38	5	13	6	16	19	15	23	25	23	17	10	8	18	19	20	5	11	27	17	24	12	22	10	14	10	15	38	25	78	25	17	18	24	21	33	40	24	18	16	27	25	16	25	18	25	29	20	26	32	34	11	31	16	21	20	34	12	7	21	19	19	20	30	29	33	12	10	21	31	12	20	10	12	23	20
chr2:32602656:32626691:+|hsa_circ_0007337|BIRC6	0	6	3	3	6	0	5	0	0	4	3	3	2	2	0	4	8	0	0	0	0	4	0	2	4	3	0	0	4	0	0	9	7	4	8	3	2	4	7	0	2	3	0	4	0	0	10	3	4	10	3	5	0	4	2	3	0	2	0	3	0	3	3	4	7	2	3	2	6	4	7	2	0	2	3	4	3	2	0	0	0	5	8	0	0	0	6	2	0	0	4	2	0	0	0	0	2	0	0	0	4	3	0	4	0	3	2	2	0	3	0	5	4	0	2	2	2	0	0	3	0	3	3	5	0	3	2	5	3	3	6	4	3	0	3	3	4	0	2	2	0	0	0	0	0	0	4	3	3	0	0	3	0	0	0	0	2	0
chr2:32602656:32631625:+|hsa_circ_0000989|BIRC6	11	11	10	12	13	14	5	17	11	3	4	4	8	9	8	3	19	7	8	4	6	8	6	0	13	11	2	0	16	5	15	7	18	14	6	4	11	7	22	9	11	13	11	9	7	12	13	5	5	24	6	7	9	7	11	11	3	5	11	7	8	10	14	6	10	9	8	10	0	4	20	10	8	7	3	7	9	8	9	3	9	14	11	3	2	5	7	7	7	7	8	4	5	0	4	2	5	9	2	4	2	4	9	9	10	5	4	5	13	12	6	18	5	8	8	6	11	4	8	7	3	7	5	3	3	6	5	5	10	4	6	8	11	2	10	11	7	4	7	3	5	15	7	6	3	5	7	5	8	2	9	6	3	14	8	3	6	8
chr2:32602656:32641231:+|hsa_circ_0053442|BIRC6	2	5	3	14	7	8	3	7	2	3	3	0	8	5	6	3	11	0	3	4	2	0	3	0	3	7	0	0	4	0	5	5	14	2	5	2	2	4	5	8	6	0	4	0	6	7	4	3	4	12	8	3	4	0	4	3	3	6	3	0	6	6	5	3	3	3	7	4	0	9	14	4	2	6	2	5	9	3	2	3	4	6	10	0	3	7	3	4	0	3	2	2	0	5	0	2	4	0	0	3	3	2	2	0	3	0	2	0	2	0	2	8	0	3	4	0	9	0	2	4	0	5	0	2	0	7	0	0	9	2	6	0	3	0	7	3	2	0	6	0	0	0	0	0	0	5	2	0	2	0	2	8	2	0	2	6	0	6
chr2:32639837:32641231:+|hsa_circ_0053535|BIRC6	2	3	4	5	4	5	6	3	3	5	0	6	7	2	3	4	11	3	2	2	6	4	2	2	7	4	2	4	4	0	2	4	7	6	6	3	4	2	7	8	6	7	7	5	7	6	3	8	5	14	0	0	3	2	7	4	4	2	2	2	2	7	2	4	0	3	7	8	4	8	8	10	4	6	0	4	5	4	3	0	2	4	4	2	6	0	3	3	0	2	4	4	3	0	3	2	4	2	2	4	0	4	4	2	0	4	5	0	6	5	0	14	5	0	0	3	6	6	4	3	0	4	0	0	2	4	0	4	3	4	5	4	3	2	2	0	5	0	2	0	2	0	8	2	0	2	2	0	3	0	0	2	6	3	0	0	6	3
chr2:32703703:32718734:+|hsa_circ_0003288|BIRC6	0	2	2	6	3	4	3	5	0	0	3	0	2	6	0	5	10	0	6	5	2	3	0	4	8	5	0	4	0	0	4	2	4	3	4	4	4	3	5	2	0	5	3	3	2	5	2	3	8	6	5	0	5	3	2	0	0	4	3	5	0	5	3	0	2	0	5	3	0	11	5	0	0	0	0	4	6	2	0	5	4	7	5	3	3	6	0	4	0	0	0	2	2	0	2	3	0	2	0	0	3	4	3	5	0	3	4	4	5	5	2	7	4	0	0	5	9	8	3	0	2	3	0	5	2	0	7	2	4	2	2	5	2	0	3	0	2	3	3	6	0	0	0	0	4	6	0	3	7	0	0	0	0	4	3	2	3	2
chr2:32703703:32725176:+|hsa_circ_0119820|BIRC6	0	3	3	3	2	3	5	5	3	0	0	3	6	3	0	0	0	0	2	4	3	4	2	0	4	2	0	0	0	3	4	3	8	0	0	3	0	3	4	0	0	3	5	2	2	2	0	0	2	5	6	3	2	2	2	3	4	0	2	0	2	5	3	0	4	2	3	2	0	0	7	3	4	2	2	0	4	0	2	3	2	5	5	0	3	0	4	2	0	0	0	0	0	0	2	2	0	0	0	0	0	0	0	3	0	4	3	2	2	2	4	5	0	4	0	0	3	2	3	2	0	0	0	4	2	3	0	3	0	3	0	0	0	2	0	0	3	0	2	0	2	0	0	2	2	2	0	0	0	0	0	0	0	3	2	0	0	2
chr2:32822818:32836649:+|hsa_circ_0119858|BIRC6	0	2	4	4	6	0	4	2	0	2	0	3	2	0	3	4	7	2	0	3	0	4	0	0	3	3	0	0	3	2	2	3	3	2	4	0	3	0	9	3	4	7	3	5	0	0	4	3	2	5	5	2	2	0	4	2	0	3	3	3	0	2	0	2	0	4	2	5	4	7	9	3	2	0	0	0	4	4	6	0	6	6	5	0	2	3	3	4	2	0	0	2	0	3	2	0	0	0	2	0	0	0	0	0	3	2	0	0	0	2	3	6	0	5	0	2	2	0	6	2	4	5	0	5	0	4	2	4	6	0	7	0	0	3	2	3	2	0	0	3	3	0	5	5	0	4	0	0	0	3	2	3	0	2	4	2	0	0
chr2:32832522:32836649:+|hsa_circ_0008585|BIRC6	3	3	4	5	6	0	0	4	4	6	3	4	4	0	0	2	9	2	2	6	5	0	0	4	0	4	0	2	0	0	4	5	6	4	7	3	3	3	4	5	0	0	3	3	0	0	4	2	2	5	5	3	4	0	5	0	0	0	5	3	3	2	0	2	0	4	4	2	5	5	5	5	3	4	0	0	3	0	0	0	6	3	10	0	4	0	4	8	6	0	3	4	0	0	0	4	2	2	0	0	4	0	2	0	6	0	4	2	2	4	3	5	0	0	2	0	3	3	0	2	4	2	0	6	3	2	3	2	0	2	0	3	3	3	0	0	2	2	0	0	2	5	0	0	0	0	0	5	2	3	0	0	0	2	0	5	2	0
chr2:3425652:3447662:+|hsa_circ_0052472|TTC15	0	0	4	8	7	5	5	3	7	4	2	5	0	3	4	0	7	5	0	0	5	2	0	2	8	5	0	0	4	7	0	9	4	6	7	0	4	2	13	3	3	3	0	4	0	5	2	5	4	7	5	0	3	3	8	4	6	0	0	7	3	4	0	0	4	0	4	3	0	10	11	7	7	3	5	2	4	0	0	0	4	7	7	2	4	3	2	0	3	0	2	2	2	2	0	0	8	0	0	3	2	0	0	3	4	0	0	3	3	5	3	18	5	4	7	4	0	2	4	3	0	0	7	3	0	5	0	6	6	2	7	3	2	0	3	3	0	0	0	2	2	7	7	5	0	4	8	3	0	4	6	0	0	6	5	2	0	5
chr2:36623757:36669878:+|hsa_circ_0002346|CRIM1	4	5	0	9	7	10	4	10	17	10	2	3	11	10	6	4	18	3	14	7	6	16	5	5	9	8	7	8	10	6	7	14	16	5	10	4	8	12	15	9	8	8	7	7	8	4	10	3	5	10	9	0	5	13	8	9	9	4	12	6	3	14	2	5	8	8	5	9	4	16	16	4	7	3	2	7	6	6	3	4	5	21	15	4	4	5	5	3	5	5	7	7	3	0	2	3	2	5	0	7	7	5	7	9	5	4	9	5	7	7	7	17	7	9	7	6	21	6	14	7	5	11	6	8	0	7	6	4	13	10	18	12	12	5	14	9	5	10	4	4	13	0	7	16	8	15	6	8	6	2	10	15	11	4	7	7	7	11
chr2:36623757:36706837:+|hsa_circ_0002348|CRIM1	2	6	3	4	3	0	3	0	0	5	0	2	2	0	2	0	13	3	0	0	4	0	5	0	4	5	0	6	4	6	5	7	11	7	5	2	4	8	9	0	7	8	3	2	0	0	4	2	0	11	2	5	3	2	3	9	4	0	3	3	6	5	3	3	4	6	4	8	4	0	4	8	8	0	0	2	4	0	4	0	5	6	7	0	3	4	5	6	0	0	4	3	0	2	2	3	2	0	0	4	5	7	2	0	0	0	0	0	0	4	0	9	6	0	6	0	7	9	0	0	0	3	0	0	3	4	0	5	5	6	0	6	9	0	0	0	2	0	2	0	0	0	5	6	3	0	0	6	3	0	4	5	6	0	0	0	6	0
chr2:36668401:36669878:+|hsa_circ_0007386|CRIM1	10	9	12	12	12	12	10	12	23	7	7	11	13	12	12	13	15	9	13	10	12	11	4	11	15	15	9	13	13	6	15	18	28	6	10	9	7	14	34	9	9	9	13	5	9	10	13	8	13	18	11	8	11	19	14	16	12	12	13	12	8	8	10	7	13	10	7	12	10	20	19	9	12	3	9	13	17	6	12	8	13	20	45	5	4	6	9	13	7	5	9	9	9	5	5	9	10	10	0	6	13	10	14	8	4	15	10	7	9	18	17	14	6	16	20	25	14	20	14	8	11	13	3	7	8	13	11	10	9	21	22	22	15	6	21	13	23	10	10	10	2	11	14	22	6	34	20	6	10	9	9	15	15	16	8	14	15	6
chr2:36808433:36818154:-|hsa_circ_0119887|FEZ2	0	4	0	0	3	4	0	2	6	2	4	0	0	7	2	0	8	0	6	6	3	3	0	3	7	2	0	0	2	5	0	4	4	3	6	0	2	0	2	2	2	3	3	0	0	3	5	0	2	2	5	3	5	3	0	4	3	0	3	0	3	4	3	0	2	0	4	2	3	5	6	3	2	0	0	3	4	0	2	3	2	0	5	0	4	0	3	3	2	2	3	0	2	0	0	0	0	0	2	0	3	3	3	0	5	3	4	0	0	3	2	6	0	3	0	9	0	0	5	0	0	0	4	5	0	4	5	7	0	2	5	0	6	3	0	0	4	0	0	0	0	0	0	5	4	7	0	4	0	3	0	4	0	0	0	2	0	0
chr2:37105034:37121176:-|hsa_circ_0054034|STRN	2	0	2	3	6	3	0	6	8	6	2	2	4	2	3	2	9	0	5	5	2	9	0	0	5	0	4	2	5	5	3	7	4	7	3	4	0	4	7	0	7	5	2	2	3	3	8	4	8	5	5	0	3	4	5	4	0	0	6	3	2	3	0	2	4	5	5	4	2	8	7	0	3	2	0	6	8	4	4	2	3	7	8	0	2	4	4	0	2	5	5	0	7	0	0	3	2	2	2	0	4	0	0	7	4	5	0	4	2	5	0	6	0	5	0	3	4	7	9	4	4	7	5	5	0	6	5	4	3	9	3	4	6	4	5	5	8	2	4	3	0	0	9	3	2	10	2	2	0	4	0	5	5	4	3	2	5	0
chr2:38201183:38231359:+|hsa_circ_0054130|FAM82A1	2	2	3	9	2	0	0	5	4	0	0	3	4	5	0	7	4	0	2	3	6	0	0	0	3	3	0	0	0	0	0	3	6	2	0	0	4	0	3	2	2	2	0	0	0	0	0	4	0	5	0	0	2	5	0	0	3	0	4	2	2	4	0	0	4	2	3	0	0	5	4	4	5	2	0	6	4	0	3	3	0	6	5	0	0	0	0	3	3	2	0	0	0	2	0	0	2	2	0	0	0	0	2	0	0	0	0	0	0	0	0	6	5	0	0	2	4	0	0	3	0	5	0	3	0	0	5	0	0	0	3	2	3	0	0	0	0	2	2	0	0	2	0	0	0	0	0	4	0	0	0	0	2	0	5	0	3	0
chr2:38349127:38358756:+|hsa_circ_0119949|CYP1B1-AS1	4	7	0	4	6	4	0	11	11	7	2	7	10	0	5	3	10	3	0	4	4	0	5	0	8	3	3	4	6	3	4	2	18	6	3	2	5	7	9	0	2	3	6	0	3	5	3	3	9	17	5	5	2	6	8	6	4	5	4	6	2	6	3	3	5	2	0	0	2	4	12	5	2	2	2	4	6	3	2	2	5	3	6	0	0	0	0	3	3	0	0	0	0	3	0	0	3	0	2	5	0	0	2	2	0	4	0	0	7	11	2	10	2	0	0	5	7	0	0	6	3	8	0	7	2	3	0	8	2	7	6	0	9	5	8	0	0	2	7	0	2	5	4	6	0	5	4	0	3	0	2	11	8	0	0	0	0	3
chr2:38812786:38818790:-|hsa_circ_0054144|HNRPLL	5	5	0	3	2	0	0	6	4	4	0	0	2	5	4	0	3	0	3	0	4	0	0	2	4	3	0	0	3	5	4	5	11	6	4	3	2	0	6	3	0	6	0	2	3	2	2	0	3	3	4	0	2	4	6	3	2	0	0	2	0	4	0	4	0	2	4	0	0	4	7	4	4	0	0	2	3	2	2	0	2	8	2	0	3	0	3	0	3	0	0	2	0	0	2	0	3	3	0	0	0	0	2	0	2	0	2	0	2	4	0	6	0	2	3	4	3	3	5	0	4	8	0	5	0	4	3	4	4	3	8	6	2	2	4	5	6	2	2	0	0	8	0	5	5	2	6	0	0	0	0	0	9	2	2	2	0	0
chr2:39107320:39108719:+|hsa_circ_0119971|MORN2	6	8	4	3	9	5	2	5	7	7	5	5	4	11	3	5	2	2	4	5	9	4	0	5	4	2	9	5	0	5	2	6	4	9	7	6	5	3	10	5	4	6	0	5	5	0	5	2	3	11	5	2	7	5	11	0	3	3	6	2	4	6	4	5	8	7	9	4	10	11	8	9	2	8	3	2	5	0	6	2	13	4	8	4	3	4	5	7	5	0	4	4	2	6	0	0	0	0	0	3	5	3	7	2	6	0	3	3	6	5	2	10	2	0	3	8	6	0	7	3	3	8	2	12	3	5	3	5	2	4	5	6	5	2	5	5	4	0	7	0	0	0	6	0	8	3	2	5	4	0	3	7	6	4	0	0	0	0
chr2:39262353:39294894:-|hsa_circ_0119989|SOS1	3	7	0	0	3	3	3	0	3	2	2	0	2	0	4	2	6	0	2	0	3	4	0	0	4	3	0	0	0	0	0	2	6	0	0	0	3	2	4	0	0	0	2	0	0	2	2	2	0	7	0	0	0	0	4	3	0	0	4	0	0	0	0	0	0	3	3	5	2	5	5	6	0	2	0	0	4	2	4	0	3	6	6	0	0	3	0	4	0	0	2	2	0	0	0	0	2	3	0	0	3	0	2	0	0	2	0	0	0	3	0	3	0	3	0	0	0	0	4	2	0	3	0	2	0	0	3	0	0	3	0	0	0	0	5	2	0	0	0	2	0	0	5	0	0	7	3	6	0	2	0	8	0	2	0	0	0	0
chr2:39559058:39564722:-|hsa_circ_0054211|MAP4K3	3	4	4	7	6	2	2	4	6	0	2	3	4	3	6	4	4	0	3	4	3	5	3	3	4	0	5	2	4	7	0	5	8	9	0	3	5	2	4	0	6	6	2	0	3	6	2	0	4	4	2	2	0	5	11	5	4	4	3	6	3	2	0	4	3	2	5	7	2	5	5	8	5	5	0	4	7	4	4	0	3	0	3	0	2	2	6	2	7	4	7	2	0	3	4	3	6	2	4	5	5	0	3	0	4	4	6	0	5	5	3	6	0	0	0	2	0	6	0	0	0	0	0	0	0	0	0	0	0	0	0	0	0	0	0	2	0	0	0	0	0	0	0	0	0	0	0	0	0	0	0	0	0	0	0	0	0	0
chr2:39564061:39564722:-|hsa_circ_0054214|MAP4K3	0	4	3	5	5	0	0	0	3	3	3	2	4	2	4	4	5	2	3	4	2	4	0	2	9	0	0	0	0	0	0	2	5	4	6	3	4	0	15	0	0	0	3	0	2	2	7	2	6	3	5	0	3	0	5	4	2	3	2	2	0	3	4	2	2	0	6	7	2	6	7	4	3	4	0	0	6	0	0	2	9	3	0	3	2	0	4	0	2	0	9	3	2	3	0	0	0	0	0	0	0	4	0	0	5	4	0	0	0	4	5	4	3	7	0	7	4	8	0	6	2	2	0	0	3	7	2	2	8	2	3	6	0	4	3	2	3	0	8	2	2	0	0	2	0	5	2	3	0	2	0	0	0	0	3	2	0	0
chr2:39680980:39681506:+|hsa_circ_0054218|LOC728730	3	3	0	7	4	0	3	0	6	2	4	4	0	5	0	0	0	3	2	2	0	5	2	0	3	0	3	0	3	3	2	0	4	5	2	3	4	3	2	0	2	0	0	0	0	2	0	3	2	8	0	0	2	6	8	0	4	3	5	4	5	0	0	3	2	4	8	0	2	4	0	2	2	0	0	5	6	0	0	0	5	4	3	0	0	4	0	2	0	2	4	4	0	0	4	0	0	0	0	3	2	0	0	2	2	0	0	0	3	0	3	10	0	0	0	2	0	0	0	0	0	0	0	3	0	0	0	0	0	0	0	0	3	5	3	2	0	5	0	0	0	0	0	0	0	0	0	0	0	0	0	0	0	0	2	0	0	0
chr2:40366541:40392124:-|hsa_circ_0120048|SLC8A1	2	4	3	5	6	8	2	3	11	7	4	8	5	3	3	3	10	3	3	3	7	2	2	0	5	2	2	4	8	3	5	5	13	7	0	4	3	0	3	0	3	6	0	2	4	0	4	3	5	15	5	0	3	7	6	3	2	2	2	7	0	6	6	2	3	3	4	2	5	5	12	3	4	4	2	2	7	0	7	0	5	8	5	3	0	2	4	2	5	3	6	0	7	3	0	0	0	2	0	0	4	5	5	2	0	3	4	3	3	4	5	9	0	2	4	3	8	5	5	5	2	9	0	4	0	8	4	2	9	3	5	6	4	0	9	7	0	4	6	3	5	7	8	5	4	9	3	0	4	0	3	5	0	3	3	6	6	5
chr2:40366541:40405633:-|hsa_circ_0120050|SLC8A1	25	36	16	44	46	27	24	31	42	37	20	27	38	30	20	33	66	26	38	24	30	39	18	23	47	29	7	25	32	24	42	33	68	20	35	23	21	26	68	31	40	35	25	10	29	37	36	23	36	101	31	23	36	36	51	39	21	16	32	23	24	39	34	23	36	18	44	38	27	47	66	38	34	21	15	38	45	19	14	15	35	39	60	13	10	15	20	23	21	24	21	17	10	21	7	14	17	24	6	5	30	19	19	21	25	15	19	18	24	42	28	86	21	28	14	25	42	45	28	30	18	29	22	23	19	41	18	37	48	24	44	41	51	12	42	33	25	26	51	19	10	37	30	25	28	34	20	29	29	18	21	48	32	14	24	23	25	13
chr2:40387905:40405633:-|hsa_circ_0054227|SLC8A1	13	12	7	14	14	7	3	9	10	16	5	7	10	5	9	5	15	13	9	7	14	15	2	5	11	8	0	4	9	6	14	11	19	11	10	8	12	12	11	6	15	8	11	3	9	13	13	9	9	18	7	3	7	13	9	9	5	6	8	9	6	9	8	9	11	4	12	9	8	9	23	7	18	2	5	7	16	7	5	7	12	19	19	5	7	5	9	9	7	6	11	6	5	2	0	8	0	5	0	6	5	5	3	3	3	10	3	8	7	7	7	22	5	12	0	9	7	9	9	13	4	8	6	5	4	10	6	8	13	7	22	17	8	7	6	7	7	0	6	0	0	11	4	7	7	9	2	15	9	0	4	24	4	6	5	0	3	2
chr2:40655613:40657441:-|hsa_circ_0005232|SLC8A1	4	22	19	14	37	24	16	37	42	22	18	18	12	21	26	13	55	19	10	24	30	18	12	23	39	32	8	13	24	15	26	22	57	19	44	16	25	6	30	26	35	10	22	14	18	31	30	12	29	61	29	15	25	6	26	38	18	29	25	9	30	47	20	27	26	24	31	44	22	36	88	28	34	21	11	19	44	20	21	16	42	30	27	10	14	31	17	28	15	17	19	5	8	17	15	9	18	11	3	6	15	4	18	14	16	26	6	11	16	21	21	61	20	19	18	3	22	21	8	18	11	21	13	9	17	39	7	24	21	8	7	27	22	4	32	12	10	5	34	5	7	16	8	22	39	32	14	14	11	10	14	23	2	18	4	10	8	19
chr2:40655613:40657444:-|hsa_circ_0000994|SLC8A1	63	200	153	204	193	217	121	178	223	192	85	154	140	124	180	131	416	121	75	130	234	193	87	127	199	253	71	110	141	116	148	135	542	159	243	134	130	44	202	191	229	112	129	81	167	245	211	100	219	519	250	123	142	97	149	228	137	149	207	100	185	233	170	117	217	158	221	254	121	290	488	234	207	164	114	129	333	143	133	114	242	183	187	52	88	182	156	198	122	104	148	48	57	97	107	52	99	108	55	54	84	65	133	106	101	103	51	94	114	142	156	501	135	101	142	34	219	123	176	125	76	106	100	75	106	264	60	175	266	41	103	105	213	35	269	131	76	67	203	28	63	52	140	161	211	234	92	105	141	111	78	215	70	40	50	114	89	124
chr2:42867313:42887002:+|hsa_circ_0054263|MTA3	0	2	0	0	10	0	0	3	4	2	0	2	0	4	0	2	6	0	0	0	4	0	0	0	0	3	0	2	2	0	7	2	2	2	3	2	0	0	6	4	0	3	4	0	3	0	3	0	0	6	0	0	3	2	3	0	0	2	0	0	0	5	0	0	4	0	0	3	0	2	5	3	0	0	0	0	4	0	0	0	0	0	0	0	0	0	0	0	0	0	2	3	3	0	4	0	0	0	0	2	0	0	3	0	0	3	0	0	0	6	0	5	0	2	0	0	6	0	3	0	4	0	0	0	0	0	3	0	2	6	4	0	3	0	2	4	4	2	2	0	0	0	0	0	0	0	0	0	0	0	0	2	0	0	0	2	0	2
chr2:42935043:42936236:+|hsa_circ_0054284|MTA3	0	0	2	0	0	4	2	2	0	2	0	0	2	0	3	0	8	2	2	0	3	3	0	0	4	4	0	2	0	3	3	4	2	0	2	0	0	2	9	2	2	0	2	0	3	3	2	2	3	7	0	0	2	2	4	3	0	0	0	0	0	3	2	0	2	0	5	4	0	4	3	2	4	0	2	0	2	3	0	0	0	4	0	2	0	0	2	0	0	0	0	0	0	3	0	0	0	0	0	0	0	0	0	0	0	0	2	2	0	4	2	0	0	0	0	0	4	2	3	4	0	0	0	2	2	3	4	2	0	0	4	0	5	0	4	3	5	0	7	0	0	0	2	4	2	3	0	0	0	0	3	8	0	0	0	0	3	0
chr2:42946128:42950175:+|hsa_circ_0003990|None	7	10	11	7	14	12	6	7	8	3	12	3	13	3	13	5	6	7	8	10	7	9	0	8	10	11	10	5	12	12	5	3	23	8	9	11	8	6	12	5	13	17	9	7	3	8	8	5	8	9	5	5	8	9	20	9	13	5	5	10	9	8	11	8	10	7	12	7	2	17	21	9	16	15	10	12	20	9	8	7	4	17	18	6	8	2	2	10	4	5	6	4	2	4	5	2	5	7	5	6	5	5	4	4	12	4	0	3	3	12	3	15	0	2	0	0	4	10	3	3	0	7	3	3	7	5	4	3	2	0	5	3	5	2	2	2	4	0	5	2	0	0	0	0	0	2	0	0	2	0	4	0	4	6	0	5	2	2
chr2:43625110:43712464:-|hsa_circ_0120086|THADA	0	5	0	2	4	3	3	0	7	0	2	3	3	8	2	3	5	0	3	6	5	4	0	0	3	2	0	2	0	2	4	3	11	0	2	5	0	2	10	2	4	3	5	4	2	0	3	2	3	5	3	2	2	4	6	5	3	0	6	3	3	7	2	0	2	2	2	2	0	4	6	0	5	0	0	3	3	3	0	2	0	2	5	0	0	0	0	2	4	2	6	0	4	3	0	0	0	0	0	0	2	0	3	5	0	0	0	2	4	3	3	5	0	5	0	7	6	8	0	6	0	0	0	3	0	0	4	4	3	5	4	6	7	0	0	0	0	0	6	0	2	0	2	7	4	4	4	3	0	0	3	0	0	2	0	0	0	4
chr2:43655239:43657441:-|hsa_circ_0054309|THADA	3	0	5	3	6	0	0	2	0	0	0	2	2	0	4	0	4	0	4	0	2	4	0	0	0	0	2	3	2	0	7	4	7	5	4	2	4	5	4	0	0	0	0	0	3	0	2	5	3	5	4	0	3	8	7	2	3	3	0	3	3	0	0	3	4	0	0	4	0	0	5	3	5	2	2	2	3	0	0	2	3	3	10	3	0	3	4	0	0	2	5	4	0	2	0	0	0	5	0	0	3	0	2	0	2	0	0	0	3	2	2	10	0	0	0	0	0	0	0	0	0	0	0	0	2	0	0	0	0	0	0	0	0	0	2	0	0	0	0	0	0	0	0	0	0	0	0	0	0	0	0	0	0	0	0	0	0	0
chr2:43973005:43992865:+|hsa_circ_0120106|PLEKHH2	3	3	2	0	4	4	3	0	2	0	2	4	4	3	0	4	2	0	0	0	0	0	0	0	0	2	2	0	3	2	0	0	6	3	2	0	2	3	4	0	2	0	3	0	3	0	4	2	2	0	3	0	5	4	5	4	2	0	0	3	0	0	0	4	0	0	2	0	0	0	3	3	3	3	0	0	0	0	0	0	3	0	3	3	2	3	0	2	0	3	0	2	0	2	0	0	0	0	0	0	4	4	0	0	0	0	4	0	2	2	2	0	0	0	0	0	4	0	4	0	5	0	0	2	0	0	0	4	2	0	0	0	0	0	4	0	3	0	0	0	0	0	0	0	0	3	0	3	0	4	0	0	4	0	0	2	2	2
chr2:44145164:44153100:-|hsa_circ_0054348|LRPPRC	0	0	0	3	5	4	0	2	4	4	0	0	3	3	0	2	4	2	3	0	0	3	0	0	5	2	0	4	2	0	0	4	7	0	0	3	6	3	4	0	3	2	2	5	0	6	0	2	0	2	4	0	0	0	3	4	0	3	0	4	2	2	4	3	0	3	2	4	0	3	3	3	0	0	2	5	5	0	0	3	5	4	5	2	4	0	0	2	0	0	0	0	0	0	0	0	0	0	0	0	0	0	0	0	0	0	3	0	3	5	0	5	0	0	0	2	2	4	5	0	0	3	2	3	0	6	4	6	4	3	0	2	4	0	2	0	3	3	2	5	0	3	4	4	0	4	0	2	0	0	3	0	0	5	6	0	3	4
chr2:44436349:44445676:+|hsa_circ_0009062|PPM1B	4	2	8	3	6	4	4	2	15	4	5	3	7	0	6	10	8	5	5	7	6	4	0	8	4	4	5	2	3	4	5	8	12	3	7	5	4	3	13	5	5	9	8	5	2	6	9	7	4	5	3	0	2	9	4	4	5	0	3	5	6	6	7	2	3	4	3	0	4	7	5	7	5	5	5	9	8	5	3	3	11	10	14	2	7	4	7	4	3	4	0	4	6	2	2	3	3	5	2	3	5	2	2	4	4	5	5	6	6	13	0	7	3	7	0	13	8	5	5	5	5	11	3	6	0	0	8	2	10	8	6	3	4	7	3	2	9	4	5	5	4	15	5	0	7	11	0	4	0	4	0	4	5	0	7	3	6	4
chr2:44565490:44573529:-|hsa_circ_0120133|PREPL	0	3	0	0	4	0	0	5	3	0	0	4	0	3	3	0	0	0	4	2	3	0	0	3	2	0	0	0	0	2	3	2	2	4	0	0	0	2	5	0	4	3	3	3	0	0	6	0	2	6	2	0	3	0	5	5	0	0	2	2	0	2	2	0	0	0	4	4	5	3	3	2	3	0	3	4	0	0	0	0	0	5	0	0	0	0	0	2	0	0	3	4	3	2	2	0	0	2	0	2	0	0	0	3	0	0	5	0	0	2	0	4	0	0	3	3	4	5	0	4	0	2	0	4	0	3	2	4	0	0	3	5	0	5	3	3	4	3	3	2	0	9	3	0	4	2	0	4	4	0	2	0	3	5	2	0	4	0
chr2:44931422:44942492:+|hsa_circ_0006530|CAMKMT	0	2	0	2	0	3	2	5	4	0	0	0	3	0	0	3	2	2	3	0	3	5	2	0	5	5	0	2	3	2	2	2	0	0	3	3	0	4	5	3	0	0	0	0	0	0	4	3	5	5	0	5	5	5	4	4	7	0	3	4	0	5	2	4	0	0	2	2	2	0	5	6	5	4	0	2	4	2	0	2	0	4	4	0	0	2	0	3	2	3	0	0	2	3	0	0	0	0	0	0	6	2	0	0	0	0	2	3	0	0	2	13	0	6	0	3	3	6	0	0	0	0	3	0	3	5	2	0	0	3	4	4	0	0	0	0	2	2	0	0	0	0	0	4	0	0	0	0	0	0	0	2	2	3	2	2	2	0
chr2:45773871:45780869:-|hsa_circ_0005542|SRBD1	3	0	4	0	0	0	4	2	3	0	0	3	2	0	4	4	8	0	3	3	0	4	3	0	4	2	0	3	2	3	2	2	7	3	0	5	0	3	7	6	0	2	7	4	3	3	0	0	0	5	3	4	3	3	2	5	0	0	3	0	0	0	3	0	2	0	3	3	0	2	4	0	0	2	3	0	3	2	0	0	0	3	0	0	0	0	0	0	3	0	3	0	0	0	0	0	0	0	0	0	2	0	4	0	2	0	0	2	0	0	2	5	2	0	2	0	0	0	0	0	7	2	0	0	0	4	3	3	2	0	6	4	0	0	6	0	0	0	0	0	0	0	0	3	4	0	0	0	0	0	0	4	0	0	0	2	0	0
chr2:45773871:45789895:-|hsa_circ_0000997|SRBD1	0	3	0	4	2	3	2	3	0	5	0	0	0	0	2	0	6	0	4	0	0	8	0	0	11	5	4	0	5	0	3	0	4	7	0	3	6	2	4	0	4	5	0	2	3	4	3	0	3	2	3	0	0	6	3	0	2	0	0	0	2	0	0	0	0	3	0	0	0	5	2	2	3	3	2	2	6	0	0	0	5	0	3	0	0	0	0	3	0	0	0	3	0	0	0	0	0	0	0	0	2	2	0	0	0	0	0	0	2	7	0	3	8	0	2	0	0	6	0	6	4	0	3	0	0	0	5	0	3	6	3	0	4	0	2	0	3	0	2	2	0	2	0	0	0	0	0	4	2	0	4	0	3	0	0	4	3	3
chr2:45925080:45928630:+|hsa_circ_0005377|PRKCE	0	4	4	3	6	0	3	2	3	2	2	0	0	4	5	0	2	4	8	0	2	2	0	0	0	0	0	0	4	4	4	5	16	0	3	0	5	5	4	4	0	5	5	2	0	3	4	4	0	17	0	0	0	7	3	2	0	4	3	3	0	0	0	5	8	5	4	2	3	2	6	6	4	5	4	3	7	7	5	0	6	8	2	0	0	0	4	0	5	0	8	0	0	4	0	6	3	2	0	0	0	2	0	0	4	0	2	0	6	3	0	9	0	6	0	0	0	7	0	3	0	3	0	0	2	5	3	0	3	0	2	4	4	4	0	2	0	0	3	0	0	9	3	4	0	0	2	0	0	0	0	2	0	6	0	0	4	2
chr2:48049357:48050499:-|hsa_circ_0006794|FBXO11	5	0	0	4	0	0	2	0	2	0	0	0	2	2	0	3	0	2	0	0	5	3	0	2	3	0	0	0	3	7	3	0	2	0	2	3	0	4	7	0	2	0	4	2	0	4	0	0	3	3	0	0	2	3	5	0	2	0	2	0	0	0	0	0	3	0	2	4	0	0	3	3	2	2	2	3	3	3	0	0	0	4	4	0	0	0	0	2	0	0	0	4	3	0	0	0	0	0	2	2	4	0	2	2	0	0	2	2	0	0	0	2	0	3	0	2	2	0	0	3	2	4	2	0	0	2	0	0	3	0	3	7	0	0	0	0	0	0	2	0	0	0	0	0	0	2	0	3	0	0	0	2	0	0	6	0	2	4
chr2:48061718:48062010:-|hsa_circ_0054498|FBXO11	0	2	2	4	5	4	0	4	4	3	0	3	2	2	0	3	0	4	4	2	6	3	2	3	7	2	0	4	5	2	0	0	5	2	4	0	2	3	0	0	5	2	2	0	5	2	2	3	2	6	5	3	3	6	7	6	4	3	2	3	3	4	2	0	5	2	6	5	5	7	7	6	3	0	6	4	4	5	0	2	2	0	7	0	0	3	2	4	2	4	3	5	0	5	0	4	4	0	0	5	0	0	6	0	3	4	2	3	3	7	2	10	0	0	0	0	0	0	0	0	2	2	0	0	2	0	0	0	0	0	0	0	0	0	0	0	0	0	0	0	0	0	0	0	0	0	0	0	0	0	0	0	0	0	3	0	0	0
chr2:48065998:48066908:-|hsa_circ_0003872|FBXO11	4	2	0	4	6	3	4	2	5	0	0	0	0	3	0	3	0	3	0	0	2	7	2	0	7	2	0	3	0	4	0	7	2	2	3	3	0	0	5	0	0	4	0	0	0	0	0	2	0	2	0	0	4	2	7	3	3	0	0	0	2	3	0	0	0	0	0	0	3	0	3	2	5	0	0	5	3	0	2	0	0	4	4	2	0	0	0	3	2	0	0	0	0	2	0	0	0	0	0	0	0	0	0	5	3	2	0	0	2	2	0	4	5	0	0	0	0	5	0	2	0	0	4	0	0	0	0	0	3	2	0	2	7	4	6	0	3	0	4	2	0	0	0	3	0	5	0	4	3	3	0	0	0	4	0	0	0	2
chr2:48555700:48573890:+|hsa_circ_0007641|FOXN2	5	2	4	2	2	3	6	0	7	2	6	2	2	0	0	4	0	5	2	0	6	0	0	3	3	0	4	3	4	2	0	4	6	0	4	4	2	2	10	5	3	3	0	3	0	4	3	6	8	7	2	3	4	3	7	3	8	5	2	2	0	3	2	3	3	4	8	4	0	8	5	2	0	0	0	7	2	4	3	0	8	9	8	2	4	2	3	0	0	0	6	2	0	0	2	4	2	0	0	4	3	2	5	5	2	0	0	2	0	0	0	5	0	3	7	0	0	5	8	3	6	8	7	8	2	6	6	0	9	5	0	3	2	4	8	6	7	0	0	3	0	6	6	0	11	11	0	3	4	0	0	0	9	5	4	5	3	3
chr2:48688277:48692781:+|hsa_circ_0120219|PPP1R21	0	0	0	4	6	6	2	4	4	4	3	8	4	4	0	7	8	5	6	0	9	4	0	2	15	2	0	0	5	3	6	9	4	5	4	9	4	2	10	5	0	0	4	5	3	0	6	4	0	11	4	3	3	7	11	7	7	0	6	4	2	4	0	3	5	7	2	3	2	9	8	3	6	4	4	6	4	3	4	4	2	5	12	0	4	0	2	0	3	3	0	4	3	2	2	0	0	3	0	3	4	5	0	4	9	3	0	2	4	2	3	7	3	3	0	3	6	10	5	8	5	3	2	4	4	3	0	4	4	0	7	5	6	6	6	3	10	4	7	2	0	4	7	6	0	4	3	3	0	0	2	0	0	6	5	3	3	3
chr2:48701822:48718309:+|hsa_circ_0008358|PPP1R21	8	0	0	5	4	0	0	2	0	0	7	0	0	0	0	7	4	4	3	2	0	2	0	0	3	0	0	2	0	0	0	4	10	0	3	4	4	0	2	3	0	7	0	3	0	0	2	2	0	3	4	0	3	5	2	0	0	2	0	2	0	6	0	3	0	3	4	3	0	0	4	0	0	0	0	3	4	2	4	0	3	3	4	0	2	0	0	0	4	0	0	0	0	2	0	0	0	4	0	0	3	0	4	0	0	0	0	0	0	2	0	4	0	2	2	0	4	3	0	5	0	0	3	0	2	4	8	2	3	0	2	2	3	3	0	2	2	3	4	0	0	0	4	2	0	3	0	2	0	0	3	0	0	6	0	0	0	0
chr2:48725632:48738607:+|hsa_circ_0006911|PPP1R21	0	0	2	2	5	3	6	5	0	4	4	2	3	0	0	5	13	3	3	2	5	3	3	2	2	3	2	2	5	4	4	5	7	5	6	2	2	0	9	0	2	9	4	0	0	3	6	3	5	4	2	4	9	4	4	2	8	3	7	2	0	0	2	2	4	0	6	4	2	7	7	3	5	3	0	5	11	5	2	3	3	4	4	3	5	4	5	3	2	0	3	3	2	2	0	2	0	2	0	2	5	0	2	0	0	0	0	0	2	9	2	10	4	0	0	8	7	2	0	5	4	4	4	6	0	5	7	3	6	3	3	4	3	0	5	2	4	0	0	0	0	7	6	3	3	0	5	6	4	4	0	7	0	4	3	0	5	0
chr2:50692580:50733755:-|hsa_circ_0120250|NRXN1	5	9	11	2	4	7	3	6	9	8	9	5	0	6	3	7	14	2	6	2	4	5	3	6	5	9	3	9	4	4	6	9	15	5	11	3	2	4	10	6	8	6	5	4	6	5	7	9	7	17	3	7	5	9	8	9	2	3	9	7	5	6	3	0	8	6	9	7	2	13	16	14	7	5	5	9	12	3	3	5	9	16	23	0	2	5	5	8	6	3	4	7	4	3	2	0	7	0	0	2	8	4	6	4	5	10	4	2	3	9	5	9	4	5	10	9	9	11	4	5	4	5	9	3	4	10	5	11	4	6	15	15	3	5	11	10	4	5	10	4	0	5	4	10	6	17	7	3	2	6	4	12	5	4	4	9	0	4
chr2:50692580:50758568:-|hsa_circ_0120251|NRXN1	2	16	6	7	4	0	7	9	12	4	5	7	8	4	4	6	17	6	9	2	6	5	7	5	5	13	7	6	5	0	5	5	20	6	5	6	3	4	13	11	9	2	4	5	5	8	6	5	8	16	8	3	9	5	9	9	8	0	10	3	3	11	5	4	14	8	10	5	3	5	4	13	3	0	0	3	5	4	7	2	5	12	17	6	6	6	2	4	4	5	3	0	0	4	4	3	2	3	0	2	3	6	5	0	5	4	5	5	7	5	0	18	13	0	10	4	12	0	0	6	9	0	8	10	5	5	0	10	9	7	13	8	7	5	8	6	5	0	11	3	7	0	7	5	4	4	5	3	0	0	0	11	7	7	7	7	5	5
chr2:50692580:50765774:-|hsa_circ_0120252|NRXN1	0	6	3	2	11	2	5	3	9	2	5	0	0	6	3	2	19	0	3	0	2	4	4	3	2	6	3	3	5	3	0	4	11	7	0	5	0	3	6	4	10	2	6	7	4	8	6	2	4	15	7	0	6	3	4	9	5	4	9	7	0	7	3	4	7	2	3	14	3	7	10	2	0	2	5	2	4	2	4	5	2	3	4	2	0	2	3	4	0	0	0	0	6	4	3	0	6	0	0	2	5	5	2	0	5	4	3	4	7	8	3	19	3	3	4	5	0	0	5	11	0	0	5	5	3	6	3	6	5	4	4	3	13	0	2	11	0	0	3	0	0	0	4	10	5	0	4	6	5	4	2	14	5	4	5	4	2	9
chr2:50847160:50850753:-|hsa_circ_0054525|NRXN1	2	5	0	8	12	8	9	8	8	12	7	11	9	9	8	5	24	8	11	7	14	9	10	5	10	9	3	8	16	2	20	5	13	6	12	5	6	9	20	10	8	9	12	11	5	7	10	7	11	27	12	5	14	15	10	8	5	4	11	8	9	15	5	3	12	8	8	9	8	16	18	15	9	7	9	19	10	8	9	8	9	9	13	5	5	4	14	4	7	7	9	10	7	8	0	7	3	5	0	4	4	7	8	6	6	7	7	6	9	13	3	24	14	8	9	10	12	16	11	18	8	9	11	10	0	9	3	7	10	5	9	18	17	4	6	13	8	7	8	4	5	15	17	8	10	18	12	10	4	8	7	16	5	10	7	2	8	3
chr2:51149007:51153093:-|hsa_circ_0001004|NRXN1	0	5	6	7	8	11	5	6	3	9	3	8	9	3	10	8	3	5	8	0	6	3	6	7	2	10	2	4	7	5	6	4	14	5	3	3	6	0	7	2	5	4	5	2	0	7	10	4	8	14	8	2	10	6	5	8	6	0	7	5	7	0	6	8	5	4	8	10	8	8	14	7	15	5	6	5	10	6	9	3	12	18	15	3	5	3	7	4	4	4	4	4	3	0	4	5	5	6	0	2	3	4	5	4	6	9	2	5	7	4	5	17	7	5	4	5	4	4	3	5	9	9	2	10	4	5	5	11	7	4	15	9	8	7	11	0	9	6	12	0	6	5	9	8	9	18	7	5	7	3	3	9	0	9	4	9	5	6
chr2:51149019:51149795:-|hsa_circ_0120291|NRXN1	0	7	3	3	6	0	0	0	0	4	0	2	0	7	0	0	8	0	2	3	0	0	0	5	3	5	2	0	3	2	0	0	9	0	3	0	7	0	0	0	3	0	4	0	3	3	6	4	7	4	3	2	4	3	2	6	0	5	0	2	0	8	0	2	6	4	7	5	3	7	17	4	3	0	4	2	3	0	2	0	4	0	0	0	3	0	0	3	0	3	0	0	0	0	0	5	2	0	0	0	0	0	0	5	4	0	0	2	0	0	6	4	3	0	4	0	10	0	0	2	3	0	3	0	4	5	2	2	2	0	2	0	0	0	5	0	0	0	0	0	0	0	5	4	3	2	3	0	0	0	3	5	0	0	0	0	0	7
chr2:53941521:53943880:-|hsa_circ_0003959|ASB3	2	2	2	3	4	12	0	5	0	3	10	3	4	3	0	4	12	3	4	3	2	3	4	6	2	6	0	3	4	5	6	11	0	4	5	0	2	2	2	0	3	4	3	4	5	7	5	5	4	13	3	2	5	3	6	7	5	7	2	7	6	4	0	3	3	4	4	5	4	4	7	3	4	2	2	2	11	5	3	0	12	9	6	0	3	0	3	4	7	3	3	3	3	0	4	2	4	0	2	2	0	4	5	0	10	6	4	3	6	3	4	9	6	3	7	5	7	6	5	2	0	6	7	5	0	10	13	3	2	3	13	10	7	2	6	4	8	8	4	4	0	4	6	5	5	10	4	2	8	5	0	13	6	3	8	5	2	5
chr2:54065370:54065869:-|hsa_circ_0120319|ASB3	7	0	0	2	0	0	4	5	5	4	0	0	0	0	0	0	5	0	9	0	0	0	2	0	3	0	0	6	0	7	0	5	7	0	3	0	2	0	0	0	0	0	6	0	0	5	0	7	0	0	0	0	6	6	14	0	0	0	0	3	0	0	3	3	0	4	4	2	0	0	0	0	0	0	0	4	6	0	0	0	0	0	6	2	7	0	0	0	0	0	6	0	8	0	0	3	0	6	0	8	0	6	3	0	6	6	0	6	5	5	0	5	0	0	0	0	0	0	0	3	0	0	0	0	0	0	0	0	0	0	0	0	0	0	0	4	0	0	6	0	0	0	0	2	2	0	0	0	0	0	0	0	0	0	0	0	0	0
chr2:54278095:54284497:+|hsa_circ_0004462|None	7	3	6	0	2	3	0	2	4	0	0	2	0	0	2	2	2	0	4	4	0	5	3	2	4	0	4	0	6	2	3	0	4	2	3	0	2	2	0	2	0	2	5	2	2	0	5	3	3	3	0	0	2	6	6	0	3	0	0	4	4	2	0	3	3	4	7	3	0	14	5	6	5	0	0	6	9	0	2	5	2	8	5	7	4	0	6	2	0	0	3	0	3	4	0	2	3	2	0	6	4	0	2	0	4	0	0	2	0	0	2	8	0	4	0	0	2	0	0	3	0	0	0	3	2	0	5	0	0	0	0	0	2	2	0	3	0	0	2	0	0	0	0	0	0	0	0	0	0	0	0	0	0	0	0	0	2	0
chr2:55040369:55056614:+|hsa_circ_0120365|EML6	3	6	8	8	7	11	9	7	11	9	4	7	4	11	11	8	10	9	12	7	4	7	6	5	6	18	6	4	5	6	11	9	13	7	13	7	6	10	22	6	9	5	8	6	12	12	11	9	17	34	9	5	7	4	16	12	2	3	10	6	8	9	4	5	11	6	11	13	2	14	24	11	6	7	5	8	9	8	6	3	5	6	9	3	2	5	11	8	4	2	3	0	8	4	4	5	5	2	0	0	4	8	6	5	5	7	0	8	3	13	7	15	11	6	9	6	14	5	7	8	8	6	6	9	0	13	6	9	13	4	16	11	11	4	13	7	4	0	19	3	3	5	2	9	7	9	9	11	7	3	5	14	7	9	9	3	7	8
chr2:55155450:55155888:+|hsa_circ_0120372|EML6	4	0	0	5	0	0	3	5	4	0	0	3	3	0	0	0	0	0	2	0	0	2	0	0	3	0	0	0	0	6	0	0	0	3	3	2	3	0	2	4	0	3	2	3	2	3	3	3	0	5	6	2	0	2	0	3	0	0	2	4	6	3	5	0	8	3	2	0	0	4	13	0	5	5	2	0	6	2	4	2	7	6	6	0	0	0	0	7	0	2	0	2	0	0	0	0	0	0	0	0	0	0	0	3	4	0	2	0	3	0	0	9	0	0	0	2	5	3	4	4	0	3	0	0	3	2	5	3	2	0	2	0	2	0	2	5	0	5	4	0	2	5	3	0	0	3	0	2	0	0	0	0	5	0	0	5	0	0
chr2:55209651:55214834:-|hsa_circ_0001006|RTN4	64	55	44	33	94	38	46	57	78	34	52	49	49	53	41	71	84	31	56	32	65	69	26	37	95	39	24	28	50	54	62	57	81	64	62	39	37	36	153	53	45	73	62	57	43	45	68	49	38	92	56	37	58	64	105	58	50	47	54	36	37	38	29	32	48	34	61	52	36	56	78	49	69	48	37	59	44	56	37	48	48	91	99	21	39	22	51	27	35	49	42	44	32	26	17	23	25	36	22	41	43	37	23	41	44	23	56	31	46	66	31	91	31	34	20	65	79	84	40	51	55	63	30	72	15	60	83	37	60	66	63	81	71	62	69	49	76	18	76	42	18	42	37	24	52	59	26	43	31	36	49	51	48	51	56	47	49	43
chr2:55252222:55255356:-|hsa_circ_0054598|RTN4	52	39	53	17	59	18	48	50	49	43	68	40	48	14	28	34	63	35	50	29	13	55	18	36	71	24	27	36	38	60	40	46	62	52	34	48	19	36	55	27	38	62	56	71	36	37	72	38	36	35	43	27	37	31	34	33	42	28	29	42	11	35	24	25	47	47	48	32	38	43	50	39	54	72	39	53	40	80	20	19	40	88	78	32	62	15	42	33	32	31	42	40	39	39	25	27	20	18	46	51	58	33	30	44	47	24	45	22	35	39	34	85	19	38	18	58	46	65	72	44	58	55	60	27	14	50	100	31	68	69	52	19	56	78	49	26	50	38	42	42	32	87	30	21	23	45	32	31	31	30	45	21	58	47	56	26	33	27
chr2:55559702:55562300:-|hsa_circ_0054618|CCDC88A	20	23	13	11	27	18	17	26	21	10	14	13	15	11	10	19	22	17	25	8	12	18	6	7	18	9	8	8	23	14	10	19	26	13	23	21	8	16	19	7	20	25	18	13	9	18	23	21	11	21	15	15	14	10	17	12	19	14	12	16	7	20	15	12	16	12	22	8	9	27	21	15	17	19	7	19	18	12	19	9	12	25	24	4	9	10	23	7	18	7	14	5	2	18	8	9	0	11	9	13	15	12	7	15	18	3	27	11	22	13	6	27	9	34	4	19	14	16	24	25	12	14	18	7	4	17	30	11	15	15	18	13	19	24	19	11	11	4	12	25	3	28	5	8	13	11	2	10	10	8	20	6	15	13	20	8	12	19
chr2:55576654:55616022:-|hsa_circ_0120430|CCDC88A	2	2	2	0	0	2	0	2	2	2	2	4	5	3	4	0	2	0	4	3	2	3	0	3	2	4	0	0	2	0	4	3	0	3	0	0	0	2	7	3	0	2	4	3	0	0	3	3	4	6	0	0	0	9	0	5	4	0	0	2	0	2	2	3	0	0	3	0	0	0	4	2	2	2	2	0	2	0	3	0	0	3	2	0	3	0	4	3	0	4	2	6	2	0	0	0	0	0	3	0	0	0	0	6	0	0	2	2	0	2	0	0	0	2	4	0	3	0	3	0	0	2	2	0	2	0	0	4	3	0	0	3	0	0	6	2	2	3	5	0	0	0	0	0	0	8	3	0	3	0	0	4	0	0	2	3	0	2
chr2:55582715:55616022:-|hsa_circ_0054623|CCDC88A	0	0	0	3	6	0	0	2	6	0	4	0	2	3	0	2	3	0	0	0	0	0	0	0	2	0	0	0	0	0	0	0	3	3	0	0	4	0	12	0	4	5	4	0	0	2	0	6	0	5	0	3	4	4	4	3	2	0	0	3	3	2	0	2	0	3	2	2	0	3	0	0	0	0	0	2	0	2	0	0	0	3	0	0	6	0	2	3	3	4	0	2	0	0	0	0	0	2	0	0	0	4	4	2	0	4	3	0	7	0	2	4	0	3	3	0	4	0	2	0	2	3	2	0	0	0	0	0	0	0	3	0	4	5	0	3	0	0	5	0	0	2	4	3	8	3	0	0	0	0	4	5	0	0	0	0	0	5
chr2:55785911:55800913:-|hsa_circ_0003263|SMEK2	0	3	0	3	0	6	3	5	3	2	3	0	2	0	3	2	6	0	4	3	2	2	0	3	4	0	2	0	6	0	4	0	6	2	5	2	5	3	3	0	2	3	3	3	0	0	5	0	2	5	0	4	0	0	2	4	2	2	2	0	2	0	2	0	3	0	2	0	2	3	6	3	2	2	3	4	2	2	0	0	0	0	5	0	0	0	0	0	3	0	0	2	0	0	2	0	0	0	0	2	0	0	0	3	0	0	0	0	0	5	2	4	0	3	0	2	2	4	0	0	3	6	3	3	0	0	3	0	9	0	2	0	0	0	2	0	3	2	0	0	0	2	0	4	0	4	0	2	0	0	0	3	0	0	3	0	2	0
chr2:56813056:56820808:+|hsa_circ_0120475|TCONS_00003691	0	0	8	5	9	7	5	8	14	5	5	8	0	5	10	3	9	4	12	2	12	3	2	5	15	6	4	8	4	7	10	5	20	10	6	2	2	3	12	7	6	9	8	4	4	6	8	5	4	10	12	7	6	14	10	7	5	2	12	6	8	10	7	5	8	10	12	2	2	11	13	6	8	4	0	8	9	3	9	0	11	10	10	8	5	5	3	0	7	10	3	4	0	3	3	6	2	6	0	2	0	4	4	4	8	0	10	7	6	5	5	5	3	0	5	6	0	10	3	6	3	6	4	8	2	4	9	7	5	0	11	8	3	4	6	2	4	3	2	0	0	10	0	7	3	3	0	2	3	0	2	4	0	8	9	0	5	3
chr2:58275962:58316858:+|hsa_circ_0120478|VRK2	29	16	11	10	17	10	26	22	13	13	37	16	16	6	14	35	25	19	24	12	5	19	3	14	23	10	27	8	18	26	14	28	23	17	21	18	6	18	45	16	18	28	33	13	11	19	33	11	23	21	8	20	18	14	20	15	26	12	12	24	4	11	7	17	15	13	36	11	21	13	19	13	11	20	23	20	26	32	21	9	17	44	29	14	28	8	14	12	11	13	13	10	15	20	11	13	6	10	10	28	17	6	7	19	35	7	22	13	12	15	8	37	12	29	10	27	44	40	19	30	26	31	29	25	4	43	56	17	15	54	29	43	24	42	28	21	51	22	36	31	10	24	12	9	12	19	6	9	16	20	27	16	19	29	52	23	24	18
chr2:58311224:58316858:+|hsa_circ_0120479|VRK2	7	3	3	5	5	0	10	7	4	5	8	0	0	0	0	7	2	4	5	2	0	5	0	2	10	2	5	6	3	9	0	5	5	2	3	3	2	6	6	7	0	6	4	2	3	2	4	5	3	0	4	5	0	4	6	6	6	2	0	0	5	4	0	6	4	2	7	3	3	5	3	4	4	7	4	6	10	2	6	0	3	5	5	0	7	0	5	2	0	0	0	2	2	2	4	2	2	2	0	0	0	0	2	0	8	4	3	2	3	0	4	8	3	0	0	2	6	4	5	4	9	10	6	4	0	8	14	0	4	13	10	9	0	8	8	3	9	4	4	3	4	9	5	0	2	9	6	0	0	0	2	5	3	6	12	8	4	3
chr2:58386785:58393009:-|hsa_circ_0120485|FANCL	0	3	0	0	2	2	0	2	0	4	0	0	2	0	0	0	4	0	0	0	18	0	0	0	0	3	0	0	2	0	3	0	0	2	0	0	0	0	2	3	0	0	3	0	0	0	0	0	0	7	3	0	3	0	2	0	0	0	0	0	0	3	0	0	0	2	2	0	0	0	4	3	2	2	0	0	2	0	0	0	0	0	0	0	0	0	0	0	0	0	0	0	2	0	2	0	0	0	3	0	0	0	2	0	0	0	0	0	0	3	2	7	0	0	0	3	0	2	0	0	0	0	0	5	0	2	0	3	0	0	3	0	5	0	0	2	4	2	0	0	0	0	3	3	0	5	0	0	0	0	0	2	0	0	0	5	0	0
chr2:58425714:58459247:-|hsa_circ_0003165|FANCL	7	7	3	3	7	2	6	5	0	0	4	0	4	6	0	9	4	0	0	0	0	13	0	0	11	0	0	3	0	4	6	5	5	13	6	5	0	10	0	0	5	12	2	0	3	4	9	7	0	0	2	8	0	4	8	6	3	4	3	0	0	2	0	3	7	3	0	2	7	10	4	5	0	3	2	11	6	10	0	0	11	9	3	0	9	0	0	2	0	5	2	4	0	0	7	2	5	0	0	0	5	3	0	8	5	4	0	4	4	3	0	11	0	3	0	13	6	0	7	3	4	3	0	7	0	6	7	2	0	13	3	10	5	7	3	3	8	2	6	3	0	13	0	0	2	4	4	7	3	0	3	3	5	0	10	5	3	0
chr2:58425729:58459247:-|hsa_circ_0004435|FANCL	40	22	17	13	21	13	23	26	29	22	28	23	22	12	28	34	33	23	26	22	17	37	9	19	47	18	24	11	23	22	13	45	39	22	29	23	10	20	93	15	14	50	31	22	12	25	42	33	22	26	26	16	34	28	37	30	22	18	12	18	19	13	15	24	29	17	41	11	21	38	26	16	41	24	21	26	21	29	15	12	35	52	45	21	35	4	26	11	25	12	18	8	16	14	5	11	8	16	19	30	27	11	15	24	16	11	19	13	13	21	16	28	28	23	7	50	53	55	26	30	32	37	17	29	5	37	54	20	36	41	29	38	25	36	40	27	39	21	30	31	18	42	24	12	34	44	14	21	12	13	12	12	35	27	33	27	24	22
chr2:58449077:58459247:-|hsa_circ_0001009|FANCL	24	15	17	12	12	4	16	13	14	2	15	8	19	9	17	14	14	15	3	5	10	13	3	2	25	6	15	5	7	3	6	15	20	12	18	4	6	14	37	8	9	8	15	13	10	13	13	12	15	12	14	6	16	19	17	14	12	6	12	9	11	6	7	13	13	10	15	9	7	21	9	14	8	7	8	5	9	17	12	9	14	35	16	8	14	4	16	6	7	11	12	6	10	10	4	7	5	5	5	17	10	7	6	5	7	5	4	4	5	6	6	26	0	9	6	15	14	10	7	10	9	10	6	8	6	10	12	4	7	3	8	8	4	12	9	4	8	4	4	4	11	12	6	0	8	6	4	4	5	2	14	0	0	10	10	5	9	5
chr2:59231084:59250117:+|hsa_circ_0120500|FLJ30838	3	5	0	3	5	6	2	5	9	4	0	3	3	3	3	0	4	0	3	0	6	0	2	2	0	3	0	0	0	3	0	6	6	2	0	2	0	2	6	0	0	7	2	4	2	4	0	7	2	6	0	3	3	5	5	4	0	0	8	3	0	4	2	0	0	2	0	6	3	2	5	8	5	5	0	6	3	4	0	0	8	0	11	0	0	0	3	0	0	4	0	0	0	0	2	0	0	8	0	4	4	2	0	0	3	0	0	0	3	2	0	2	0	6	2	4	3	3	0	0	0	0	0	3	2	4	3	0	0	0	4	3	0	0	0	0	4	3	5	0	0	0	0	2	0	5	0	0	2	0	0	0	0	0	0	0	2	0
chr2:61118818:61128218:+|hsa_circ_0001011|REL	0	6	3	2	5	0	0	2	3	0	0	0	0	3	0	0	4	2	4	0	0	0	0	2	3	2	0	3	2	2	2	0	3	2	2	2	0	3	0	4	3	6	5	3	2	0	0	0	3	8	4	0	0	3	0	0	0	2	3	0	0	3	4	0	0	0	0	3	2	2	4	2	0	5	0	2	2	3	3	0	4	2	7	0	0	2	3	2	2	0	2	0	0	2	0	2	0	2	0	0	0	2	0	0	0	3	0	0	2	4	0	5	0	0	3	0	2	6	0	4	0	0	0	6	0	0	5	0	0	0	0	3	4	0	5	0	4	0	0	0	0	0	3	2	0	0	0	0	0	2	0	0	0	2	2	0	0	0
chr2:61330988:61333797:+|hsa_circ_0008361|KIAA1841	2	5	3	5	5	4	3	0	0	0	0	3	0	2	4	4	4	2	3	0	3	2	0	2	0	5	2	5	3	0	2	2	8	6	0	0	0	0	0	0	2	0	6	0	0	3	0	2	0	2	0	0	0	5	3	0	0	4	6	0	0	2	0	0	4	3	2	2	0	2	5	3	5	0	3	5	6	4	3	0	2	8	0	2	0	0	0	0	4	2	0	0	4	0	3	0	0	2	0	2	0	0	3	3	0	2	0	2	5	4	0	8	3	0	0	0	3	5	0	0	0	0	0	2	3	2	0	0	0	0	0	2	0	3	4	0	0	5	2	0	0	2	0	0	0	0	0	0	0	0	0	0	0	0	0	2	0	0
chr2:61339657:61345251:+|hsa_circ_0001013|KIAA1841	6	10	5	11	17	4	11	8	9	7	16	5	7	6	5	9	9	10	13	7	9	3	4	6	13	6	4	5	7	12	5	8	6	8	11	10	6	6	18	11	10	9	7	11	4	0	13	11	11	21	7	12	4	10	18	16	9	0	8	8	5	8	8	10	14	13	6	4	5	9	13	7	5	11	4	7	12	8	6	0	6	25	24	6	9	3	3	6	5	8	5	11	10	5	5	5	4	9	0	3	7	0	4	9	9	0	5	8	11	18	4	18	0	0	7	5	3	6	0	13	13	5	8	0	5	11	6	9	12	7	12	9	8	4	12	4	12	4	6	0	3	4	0	0	0	10	5	8	11	0	2	2	4	17	8	4	7	9
chr2:61343114:61345251:+|hsa_circ_0007793|KIAA1841	14	14	14	10	25	10	18	17	14	13	19	18	9	10	20	13	32	6	13	8	14	18	9	8	25	14	14	11	13	16	12	24	34	19	16	12	14	23	18	15	15	18	14	16	9	24	12	13	18	26	12	11	14	14	20	18	15	14	9	9	13	13	8	13	17	13	17	10	16	18	28	14	18	16	26	19	27	20	16	11	18	28	36	9	10	0	12	11	10	12	10	9	7	8	13	12	7	9	7	6	7	6	8	13	17	10	10	8	11	18	11	22	9	4	3	13	16	13	8	17	6	14	10	6	9	18	27	8	8	6	13	4	8	13	12	8	16	6	5	4	4	12	2	6	4	12	2	9	13	13	7	7	9	7	7	7	13	6
chr2:61468695:61484485:-|hsa_circ_0120579|USP34	3	6	3	2	3	0	0	0	4	3	4	2	0	3	0	3	5	0	5	0	5	0	0	2	3	5	4	0	0	0	5	0	6	3	3	2	0	0	5	0	0	4	0	0	0	4	0	0	2	4	0	0	2	6	3	4	0	2	0	3	4	3	0	3	3	0	2	0	2	11	10	4	0	3	0	4	3	2	0	0	5	4	3	0	2	0	5	3	0	0	3	0	0	5	2	4	0	2	0	0	0	0	4	2	3	3	3	0	0	2	2	3	0	0	0	0	3	0	0	0	4	0	7	4	4	2	2	0	2	0	2	2	0	0	0	2	0	0	0	2	0	0	0	0	0	5	2	0	3	0	0	0	3	3	3	0	0	0
chr2:61505300:61508377:-|hsa_circ_0007493|USP34	0	0	2	2	6	3	0	3	3	0	0	2	3	3	3	0	4	3	3	0	5	3	0	2	0	3	0	0	6	0	0	0	3	4	0	2	0	0	9	0	0	3	5	4	6	2	5	0	3	7	2	2	8	5	7	3	3	3	2	0	3	6	0	0	2	2	2	3	0	4	3	2	0	3	2	2	6	0	0	0	0	0	7	0	0	3	0	5	2	2	5	4	0	0	0	2	0	0	0	2	5	3	0	3	2	2	0	2	3	0	3	6	0	4	0	3	4	3	2	0	4	5	6	0	0	2	5	0	2	2	5	2	0	3	0	0	6	0	5	0	0	2	3	0	0	4	0	0	2	4	2	0	4	0	3	0	2	0
chr2:61512010:61522425:-|hsa_circ_0120606|USP34	4	4	0	2	4	2	5	6	5	6	3	0	3	4	5	2	6	0	0	4	4	4	0	3	5	6	0	2	0	2	0	0	2	0	2	3	3	5	6	2	9	2	2	2	0	6	4	2	5	15	6	0	3	0	3	3	3	4	3	0	4	3	2	2	6	4	3	3	0	7	12	4	7	3	0	4	5	2	4	4	2	5	4	0	0	0	3	2	2	0	6	4	6	2	3	0	0	0	0	2	0	0	0	4	0	2	0	3	0	11	0	6	0	0	0	4	5	0	3	3	0	3	2	0	0	0	6	3	10	0	5	10	2	3	0	5	4	5	3	0	0	11	2	2	0	6	0	0	3	0	0	10	0	0	0	2	3	8
chr2:61570950:61577828:-|hsa_circ_0120633|USP34	0	4	4	0	2	0	0	5	4	3	0	3	0	0	5	2	9	3	2	2	4	4	0	3	0	3	0	0	0	0	4	4	5	3	3	2	0	0	0	3	3	5	3	0	2	3	0	0	5	4	5	0	0	5	3	5	0	0	0	0	2	0	6	0	2	2	5	2	2	4	4	2	3	5	0	3	5	0	0	2	0	5	4	0	3	3	3	0	3	0	0	3	2	3	3	0	3	4	0	2	3	0	2	3	2	0	2	0	3	7	0	2	0	8	4	0	2	5	6	3	3	5	2	0	0	5	4	0	4	4	6	6	2	2	4	2	7	0	6	0	0	0	0	0	4	4	0	0	3	2	0	0	4	0	7	3	0	3
chr2:61597456:61622368:-|hsa_circ_0005738|USP34	4	8	3	3	4	4	2	3	9	2	5	0	2	3	2	3	9	4	5	3	2	4	4	5	5	8	2	5	0	6	5	6	10	4	0	4	3	2	9	4	4	7	5	3	5	3	4	3	3	6	0	4	3	4	3	0	0	0	5	3	3	10	5	5	0	0	2	2	0	6	7	3	6	5	3	2	6	3	4	2	3	9	8	0	0	0	2	4	2	0	9	0	2	3	3	2	0	4	0	4	2	3	6	0	2	4	6	3	0	3	2	5	0	0	0	8	0	0	0	4	4	4	0	4	0	6	3	3	3	0	0	3	2	2	6	0	0	0	4	2	0	0	5	2	0	3	0	0	2	0	2	0	7	2	2	0	2	2
chr2:61709515:61717911:-|hsa_circ_0054853|XPO1	2	4	0	3	3	0	0	2	3	2	2	2	2	3	2	3	7	0	6	2	0	3	0	0	3	4	3	0	2	2	0	3	8	3	3	4	0	4	8	0	4	6	0	3	3	0	6	2	0	3	2	0	0	4	3	3	0	0	0	0	2	4	0	0	3	2	0	7	2	0	3	2	5	2	3	0	2	4	2	0	4	3	8	3	0	5	2	4	3	2	0	3	0	0	0	0	2	2	0	0	0	2	2	3	4	0	0	0	0	10	0	4	2	0	2	3	6	2	2	8	3	7	0	0	0	5	2	0	4	3	5	5	0	0	3	0	3	0	10	0	0	0	0	5	3	6	2	8	0	4	3	5	0	0	0	0	0	0
chr2:61710092:61717911:-|hsa_circ_0002607|XPO1	3	3	4	0	4	2	0	0	10	0	0	0	5	4	0	6	11	0	4	0	2	3	3	0	6	4	5	3	6	2	3	5	2	5	2	4	0	0	11	0	2	5	2	0	2	3	3	2	3	5	2	2	4	6	3	4	0	0	4	3	5	2	2	0	3	0	3	4	3	4	6	2	0	2	0	4	7	6	5	0	4	7	6	0	0	0	3	3	0	0	0	0	0	3	2	2	2	2	0	0	0	2	0	2	0	0	0	0	3	2	0	7	4	5	0	0	8	6	0	4	4	3	0	2	2	3	2	0	0	0	8	3	0	2	0	0	2	2	3	0	0	0	6	0	2	0	3	0	3	0	6	3	0	0	0	0	4	0
chr2:61710092:61720188:-|hsa_circ_0120656|XPO1	4	5	0	0	4	7	3	5	3	5	4	6	2	5	2	3	12	0	2	4	5	5	0	0	8	14	0	0	2	4	4	7	11	7	7	3	2	4	9	3	5	5	0	3	0	7	5	2	4	12	6	2	4	4	6	2	2	2	4	2	2	3	3	3	5	4	5	4	3	6	8	8	3	5	2	5	5	3	4	0	3	5	0	0	0	3	4	3	3	5	0	0	3	3	2	2	0	0	2	0	0	2	7	0	0	4	5	0	3	5	4	9	6	5	8	3	5	3	5	0	6	0	3	2	0	3	4	7	9	0	3	7	2	0	3	2	4	0	6	0	2	6	3	8	7	6	5	8	0	0	0	5	0	0	0	3	2	4
chr2:61719170:61722748:-|hsa_circ_0054876|XPO1	2	4	0	4	3	4	0	5	4	5	5	0	5	0	0	2	4	2	0	5	3	3	3	3	0	7	0	0	0	0	3	6	2	0	0	2	0	3	5	0	4	3	0	3	4	4	4	3	0	9	0	0	2	3	0	4	3	0	3	2	5	2	0	0	2	2	2	0	0	4	4	6	4	3	0	4	5	2	0	2	5	3	4	2	2	0	4	0	3	2	5	5	2	0	3	0	0	0	0	3	2	4	3	2	3	0	2	3	0	4	0	7	0	4	0	4	6	4	3	2	5	0	2	5	0	4	6	4	4	0	9	0	7	3	0	3	5	0	4	2	0	6	3	4	0	3	0	3	7	5	0	0	0	0	0	5	4	4
chr2:61719170:61724142:-|hsa_circ_0054877|XPO1	4	0	0	5	3	0	0	2	0	3	4	5	0	4	2	4	9	0	4	2	3	0	0	3	0	5	0	4	0	0	3	2	0	0	4	0	0	3	4	3	0	4	4	0	0	0	0	3	0	2	0	3	3	7	2	0	3	2	3	2	3	2	0	0	0	0	0	4	0	9	2	4	0	3	0	0	2	2	0	0	0	0	6	0	2	0	4	3	2	0	0	0	0	3	0	2	0	0	2	2	0	2	0	0	0	2	0	0	2	6	0	4	0	2	6	0	2	5	2	4	0	0	0	5	0	0	8	3	0	0	4	0	2	2	3	0	2	0	4	4	0	4	0	0	0	7	3	0	2	0	0	4	0	0	2	3	5	0
chr2:61721029:61722748:-|hsa_circ_0006033|XPO1	4	0	0	3	3	0	2	6	3	0	4	6	0	0	0	3	7	0	0	2	0	0	2	0	7	2	0	4	3	4	7	3	8	2	0	0	0	0	7	0	0	7	0	0	4	3	3	3	0	0	2	0	0	2	7	3	0	0	3	0	3	0	2	3	0	2	0	0	2	0	4	0	3	4	2	4	7	0	0	0	4	6	4	0	0	0	0	2	3	0	2	2	0	0	3	0	0	0	0	0	0	0	2	2	0	3	2	0	5	0	2	4	0	3	0	0	5	5	0	6	2	5	4	5	0	7	2	0	0	4	4	5	6	3	5	2	8	0	4	3	0	0	3	5	4	5	0	2	0	3	4	3	0	0	3	0	4	2
chr2:61722590:61726048:-|hsa_circ_0054886|XPO1	14	5	2	5	7	7	4	8	10	13	6	5	7	8	5	4	11	0	5	4	4	5	2	4	11	5	6	6	4	6	3	4	6	2	6	0	2	7	29	5	12	12	7	6	3	8	11	2	10	6	2	3	3	7	11	9	0	0	5	2	5	4	5	3	2	7	4	4	0	8	12	0	10	7	4	5	8	7	5	3	4	13	6	3	5	4	9	8	5	6	10	3	5	3	6	6	3	4	0	0	2	7	14	3	6	5	6	2	7	6	7	9	3	5	7	5	10	8	6	12	0	8	6	9	2	7	10	4	9	4	6	9	8	6	11	12	11	6	0	0	3	8	8	3	5	9	9	4	0	10	9	5	0	9	5	0	3	5
chr2:61722590:61727029:-|hsa_circ_0120676|XPO1	3	2	0	2	9	5	0	5	3	7	3	9	3	2	0	3	5	2	4	2	3	4	4	0	4	4	2	2	5	0	3	4	8	3	5	3	3	3	8	4	0	16	4	2	0	0	10	4	0	11	4	2	3	5	5	5	4	0	8	6	3	4	7	4	2	2	5	5	2	4	5	8	7	2	0	6	3	4	8	5	0	9	4	3	0	2	4	5	2	2	3	3	0	2	2	4	0	0	0	2	2	4	2	2	4	0	2	2	2	3	3	12	3	10	3	8	3	3	5	10	3	11	8	5	3	0	5	3	3	8	6	9	4	0	9	9	4	4	5	0	0	5	5	6	6	7	5	4	0	5	4	6	0	4	3	0	5	5
chr2:61749746:61753656:-|hsa_circ_0001016|XPO1	13	26	17	11	19	25	15	12	20	14	22	13	12	17	18	19	39	15	17	14	5	24	18	16	13	24	6	25	17	39	13	33	38	18	16	17	9	9	16	15	16	23	28	16	14	26	24	31	16	22	23	20	17	26	33	12	15	16	22	31	18	20	13	20	21	16	19	26	10	27	39	22	29	18	19	28	39	22	20	8	26	32	56	8	6	9	12	6	15	9	15	21	17	16	7	9	5	15	0	13	22	11	19	8	21	12	17	18	8	21	10	42	3	5	3	5	9	19	4	12	5	5	8	10	10	23	10	8	3	0	20	19	10	11	4	16	7	12	9	5	0	10	4	0	3	12	3	0	2	5	5	3	5	6	4	0	11	10
chr2:61749746:61761038:-|hsa_circ_0001017|XPO1	39	34	31	27	35	30	32	40	59	33	40	47	41	32	28	49	82	18	46	31	10	52	20	28	37	52	28	32	28	41	21	54	52	34	36	37	31	31	74	45	24	57	45	18	27	36	47	30	30	61	33	20	30	37	55	36	19	24	28	44	25	34	34	24	36	27	42	40	25	47	64	44	46	37	22	42	53	19	25	17	31	70	57	17	24	14	41	24	37	29	35	24	9	31	9	22	17	18	3	20	23	21	26	24	32	33	25	25	29	40	22	49	33	29	24	35	42	52	31	52	34	31	19	48	27	56	29	36	32	29	54	49	35	30	34	26	31	16	40	21	8	27	19	25	42	49	19	36	17	18	32	29	27	39	26	26	26	35
chr2:62100137:62107529:-|hsa_circ_0008640|CCT4	0	2	0	2	0	2	0	6	0	4	3	8	0	0	2	0	6	2	2	0	2	0	0	0	5	0	2	0	3	0	0	2	3	0	2	0	0	2	4	0	3	5	2	2	5	2	0	0	2	3	0	0	2	0	3	2	3	0	0	2	0	3	0	0	0	2	0	6	0	3	5	2	0	2	0	2	4	3	0	3	0	2	5	0	0	0	2	2	2	0	0	3	0	0	2	2	0	0	0	0	2	0	0	0	2	0	2	3	0	4	0	0	0	0	4	0	8	0	7	6	3	7	0	0	0	6	0	4	7	3	0	2	0	0	2	4	0	0	3	3	2	4	5	0	5	0	0	0	0	0	0	5	0	3	0	0	0	4
chr2:62227836:62228117:+|hsa_circ_0120702|COMMD1	0	3	5	2	3	2	3	4	5	3	4	5	4	4	2	4	3	0	2	2	2	2	0	3	3	0	0	3	4	5	8	8	4	0	3	0	0	0	7	0	3	5	5	3	6	2	0	4	3	2	0	0	4	4	5	6	5	0	3	3	0	2	0	3	0	2	5	0	0	0	4	3	3	3	5	5	0	0	2	0	0	0	7	0	2	0	5	3	2	0	2	2	0	3	0	3	2	0	0	5	0	2	3	2	4	3	0	0	0	4	0	4	6	0	3	4	4	4	8	3	5	0	0	7	0	2	0	0	0	0	0	5	9	4	6	2	4	2	3	2	0	0	4	3	0	3	3	3	3	0	0	0	0	0	2	0	0	6
chr2:62974530:62998527:+|hsa_circ_0006335|EHBP1	0	5	7	0	9	3	2	2	7	5	2	0	3	6	4	0	6	3	3	3	0	5	2	0	0	3	2	3	4	0	7	2	10	5	8	3	4	0	6	4	5	5	3	2	0	0	6	3	4	9	0	0	5	0	2	2	0	3	0	9	2	3	5	0	2	4	4	0	2	7	8	2	3	2	2	0	4	2	2	3	0	4	7	0	2	4	0	0	4	5	2	4	0	3	0	0	0	0	0	2	2	2	2	2	0	5	0	0	3	2	6	14	0	0	3	2	3	2	0	7	2	2	2	5	2	0	2	2	0	0	4	6	2	0	5	3	0	0	5	2	0	0	3	6	3	4	4	10	0	3	0	5	3	3	5	0	2	4
chr2:63206323:63223901:+|hsa_circ_0005552|EHBP1	7	7	7	8	9	7	5	11	12	14	8	10	11	11	6	7	25	7	7	12	8	19	4	9	11	9	4	5	6	10	7	11	15	11	11	5	10	14	11	11	14	10	9	6	9	16	17	12	10	15	11	12	5	14	6	7	7	8	8	8	12	11	7	9	12	10	12	14	4	18	12	11	10	5	6	12	19	5	7	6	10	22	25	5	9	8	11	10	13	7	14	10	2	3	0	8	5	8	4	6	8	5	5	7	12	10	8	2	7	13	3	21	6	4	9	7	7	4	9	17	4	11	8	23	3	11	5	8	11	8	12	14	7	8	18	6	7	7	7	0	0	12	4	12	12	15	5	12	10	6	10	15	7	15	3	18	5	5
chr2:63660879:63798760:-|hsa_circ_0002370|WDPCP	2	0	4	2	6	2	0	3	2	0	3	2	3	0	0	3	2	0	2	0	0	0	0	0	4	4	4	2	3	2	0	2	5	2	3	0	0	0	4	2	3	0	0	2	2	2	5	2	3	11	6	0	0	3	4	0	5	0	4	0	0	3	2	0	5	0	0	0	3	5	3	5	0	0	2	3	3	0	0	2	0	0	0	0	3	0	3	2	0	0	0	0	0	2	0	0	2	0	0	3	0	0	0	3	2	0	3	4	4	3	0	9	2	0	0	0	3	4	0	0	0	0	0	0	0	4	0	4	2	4	2	0	2	0	0	7	3	3	3	2	0	0	0	0	2	3	0	5	6	0	0	3	2	0	7	5	0	0
chr2:63711738:63720074:-|hsa_circ_0005762|WDPCP	6	9	2	7	7	4	0	6	5	4	8	6	9	5	6	5	7	2	7	5	2	4	5	5	11	8	5	2	4	6	8	6	3	0	5	4	2	8	8	6	5	5	6	6	3	2	12	5	11	17	6	0	4	8	10	4	0	5	3	3	0	6	4	0	9	5	8	6	2	6	11	3	9	0	0	4	3	0	5	2	3	5	16	0	5	0	4	6	0	0	4	4	6	2	0	0	0	4	0	3	5	0	3	5	7	2	5	4	4	8	0	9	4	4	8	8	2	6	2	4	2	5	6	6	0	8	5	6	5	3	10	11	4	4	5	5	7	3	2	2	0	5	2	0	5	3	0	0	0	3	3	3	0	0	3	0	6	2
chr2:63711738:63798760:-|hsa_circ_0006759|WDPCP	3	0	3	3	6	3	0	3	3	0	0	2	4	5	3	6	5	2	2	3	0	3	0	4	4	3	3	0	4	3	6	2	4	5	3	0	0	0	7	7	3	3	0	4	4	7	7	2	3	6	3	2	0	3	7	4	0	2	0	3	0	2	2	0	5	5	6	8	3	8	7	0	5	5	0	5	4	6	4	0	0	2	6	2	0	3	4	3	0	4	3	0	4	2	0	0	3	0	0	3	2	2	0	0	9	5	4	2	4	5	0	11	4	5	3	5	5	10	0	4	0	2	3	7	6	6	0	4	5	3	6	2	5	3	2	4	5	0	4	0	0	0	0	5	4	0	5	4	3	0	2	6	2	0	3	2	0	4
chr2:64083440:64085070:+|hsa_circ_0001020|UGP2	8	3	3	7	12	6	4	7	10	6	3	7	7	0	9	5	2	6	3	3	2	11	4	3	3	0	2	3	5	3	6	6	9	15	5	9	8	4	16	4	8	9	0	7	3	10	8	10	6	9	7	3	6	13	15	7	6	0	14	8	3	5	5	3	9	5	8	0	3	5	12	9	4	7	0	3	11	5	4	0	13	5	8	4	7	2	6	4	8	5	4	6	9	3	0	5	3	3	0	8	4	11	5	7	9	4	8	5	5	7	12	11	0	0	4	9	3	8	2	14	11	5	2	7	2	4	4	3	7	0	5	7	4	10	3	4	2	0	10	5	0	11	3	7	6	7	4	0	4	3	3	2	7	5	6	6	4	4
chr2:64800080:64812679:+|hsa_circ_0006037|AFTPH	0	4	5	2	4	2	0	0	2	0	2	0	0	0	0	3	4	0	2	0	0	2	0	0	0	2	3	2	3	0	4	2	9	0	2	5	0	0	0	2	4	2	0	0	3	0	4	0	5	3	0	2	3	3	2	2	2	4	0	2	2	0	0	2	2	0	0	0	0	2	3	2	7	0	2	3	3	3	2	0	0	6	3	0	0	0	0	5	2	0	0	0	4	2	0	2	4	2	0	2	2	4	0	0	0	2	0	2	0	2	0	0	0	0	0	0	3	4	3	6	2	2	5	3	0	3	3	3	3	3	0	3	0	0	0	3	3	4	4	5	0	3	0	0	2	3	0	0	0	0	2	0	0	0	5	4	3	0
chr2:65228582:65237897:+|hsa_circ_0054971|SLC1A4	4	10	9	8	9	10	0	12	11	6	3	10	12	14	8	6	8	7	9	8	5	15	10	8	9	4	5	7	5	14	11	14	20	9	10	9	5	7	19	5	10	10	9	5	11	6	8	9	6	9	7	7	6	5	18	8	9	10	10	5	6	9	4	7	6	5	13	6	3	12	11	11	17	7	8	9	12	6	5	3	8	14	18	3	5	2	6	6	4	8	3	7	6	4	6	7	4	4	0	4	5	6	8	2	15	7	6	0	5	9	8	6	5	4	4	5	3	12	5	6	8	3	5	12	2	5	4	8	0	5	8	19	7	0	7	4	5	2	6	0	2	5	9	6	6	0	0	0	6	3	4	15	5	7	7	4	4	3
chr2:66510471:66512607:+|hsa_circ_0120786|None	0	4	4	7	10	7	0	7	9	6	0	10	3	12	0	7	2	6	6	3	5	3	2	4	11	13	0	3	6	0	7	8	12	0	4	0	0	0	7	0	4	8	6	0	7	6	5	7	6	6	4	3	13	7	3	5	0	0	3	0	4	9	6	4	4	0	3	10	2	13	6	4	3	2	2	4	6	3	8	2	5	6	5	3	0	3	4	3	5	5	0	8	0	0	2	4	0	4	0	0	3	0	3	2	5	4	6	6	8	12	3	9	3	10	7	7	9	11	7	4	3	6	4	8	3	4	5	3	8	9	9	9	6	0	0	3	3	0	0	2	2	0	2	3	5	5	0	4	0	0	4	13	4	7	8	3	0	0
chr2:68717322:68753374:+|hsa_circ_0055019|APLF	3	3	3	0	4	0	6	3	2	4	5	0	2	0	0	0	0	2	0	2	3	6	0	0	6	2	0	3	8	2	0	3	2	2	5	3	0	0	3	3	7	0	2	3	0	4	0	0	0	3	0	3	0	2	0	3	0	0	0	3	0	3	3	2	3	0	5	0	0	2	0	2	0	4	4	0	0	2	0	4	0	2	5	0	3	0	0	0	0	4	2	0	0	4	0	0	0	0	0	2	0	0	0	0	0	2	0	2	2	2	4	10	0	2	0	5	4	0	3	5	3	0	0	0	0	0	0	0	0	4	2	2	6	5	0	2	3	3	5	0	0	0	0	0	0	0	3	0	0	0	0	5	0	0	6	0	0	0
chr2:68717322:68765359:+|hsa_circ_0055020|APLF	0	0	0	0	0	4	0	0	2	0	0	4	0	0	2	0	8	0	0	0	0	4	0	0	2	0	0	5	2	0	0	4	3	0	3	0	2	2	5	0	2	0	5	0	0	2	2	3	3	4	6	3	8	4	0	3	0	0	3	5	2	3	0	0	3	3	0	0	0	5	2	0	4	4	0	2	0	0	0	0	3	9	0	0	2	0	2	0	2	6	0	2	2	2	0	0	0	0	0	2	2	3	0	3	3	0	0	0	3	0	0	3	0	0	2	5	2	5	0	2	0	0	0	0	2	0	0	0	2	3	6	3	2	0	0	3	3	0	0	0	0	0	0	0	0	0	0	0	0	2	0	0	2	0	3	3	4	4
chr2:68717322:68772444:+|hsa_circ_0001023|APLF	13	19	17	19	17	22	18	14	11	12	9	16	6	10	8	9	31	12	16	10	11	19	11	12	19	13	11	12	24	12	10	17	17	10	26	11	7	9	34	12	13	24	18	8	12	8	20	12	11	39	16	10	12	16	12	11	15	12	19	17	11	12	8	7	19	11	12	21	13	27	18	24	10	27	10	10	22	18	13	4	16	29	12	7	12	7	11	13	12	11	24	11	6	10	7	10	8	9	5	11	9	17	14	13	12	6	6	11	3	18	11	33	14	10	8	10	14	20	15	10	10	10	11	18	4	12	16	14	18	18	17	9	13	6	10	4	6	5	12	10	0	15	0	12	13	12	12	4	14	6	8	14	15	15	16	11	20	11
chr2:69565030:69565697:-|hsa_circ_0001025|GFPT1	4	4	4	3	2	3	2	6	3	0	2	2	0	0	2	5	5	3	6	3	4	3	0	0	7	3	2	3	5	4	3	3	3	5	6	2	8	2	12	2	4	2	3	6	5	3	3	2	3	3	0	0	2	2	9	0	2	0	0	2	2	3	4	3	5	3	2	4	0	6	9	2	5	3	3	0	5	4	0	3	0	12	11	0	2	0	5	2	3	4	0	4	0	3	0	5	0	0	0	3	5	0	3	2	4	5	0	4	3	2	0	5	0	3	2	3	2	0	0	4	0	2	0	0	6	6	0	5	0	3	7	0	3	0	3	0	3	0	5	0	0	0	0	0	4	0	0	5	0	0	4	0	2	4	0	0	4	4
chr2:69757140:69759294:-|hsa_circ_0055084|AAK1	0	6	2	7	7	3	0	7	6	0	0	3	7	2	0	4	5	2	2	3	7	5	0	0	8	3	0	4	5	4	0	5	8	5	2	2	6	3	5	5	5	0	3	0	4	4	0	0	2	5	3	2	3	4	7	4	0	4	3	6	0	7	2	2	2	3	3	9	4	4	8	7	3	0	0	0	11	0	2	0	4	5	3	0	0	3	4	3	0	0	0	2	2	2	0	0	0	2	0	2	0	0	0	0	2	2	0	0	5	3	0	7	0	3	7	0	0	2	3	4	0	6	0	0	2	5	5	3	7	5	7	0	5	0	7	3	0	0	0	0	0	0	2	0	0	0	0	3	2	0	5	5	0	4	4	0	4	2
chr2:70406664:70409129:-|hsa_circ_0055113|C2orf42	0	5	2	5	10	8	4	3	9	5	0	3	0	2	3	4	13	3	6	5	4	4	3	0	3	6	0	2	3	4	11	3	8	6	6	7	2	2	21	10	9	4	5	4	2	4	5	4	5	12	6	5	2	7	9	5	0	0	5	6	3	2	4	5	4	6	6	5	2	2	5	3	3	6	3	5	5	3	2	2	5	6	4	2	5	4	0	3	2	2	2	2	2	2	4	3	2	0	4	0	4	2	4	2	4	2	5	4	5	8	3	15	0	4	3	0	5	8	6	0	0	6	0	0	2	4	0	0	4	5	5	2	3	2	3	8	0	2	3	4	2	0	0	4	4	4	2	3	2	0	0	3	6	7	0	3	3	4
chr2:70451686:70457986:-|hsa_circ_0002199|TIA1	7	5	2	3	2	8	0	3	2	2	2	4	5	4	3	4	3	2	6	3	3	6	5	2	12	2	4	0	2	2	3	6	8	9	4	3	2	3	9	2	8	6	6	2	5	4	4	0	10	11	0	5	4	6	2	4	5	0	2	0	3	4	6	3	3	2	2	4	4	6	5	0	7	3	2	2	6	4	3	2	12	7	3	0	4	0	6	4	8	2	3	3	0	2	3	3	2	3	0	0	3	2	7	2	6	0	0	4	5	7	7	5	3	2	2	10	7	10	7	0	5	6	8	9	2	5	8	7	6	4	5	8	3	2	6	4	8	2	13	4	0	8	0	3	3	3	0	3	4	5	0	8	6	6	3	0	2	0
chr2:70451686:70463307:-|hsa_circ_0006138|TIA1	2	0	0	6	4	0	2	3	5	0	0	2	2	0	4	0	5	0	5	3	0	0	3	3	6	0	0	2	2	3	4	4	3	0	2	0	0	3	6	4	3	0	0	0	5	2	6	5	4	6	6	0	0	0	2	3	0	2	3	0	2	3	2	0	4	2	4	0	2	4	3	3	2	3	2	0	5	0	3	0	3	5	3	0	0	0	0	0	3	0	0	2	0	0	0	0	2	0	0	2	4	2	2	4	3	0	0	5	3	4	0	2	0	5	2	5	8	4	4	0	5	3	4	3	0	3	2	2	2	5	3	6	0	0	0	0	3	4	3	0	0	0	6	0	0	0	0	4	0	3	0	2	0	0	0	0	2	6
chr2:70486492:70488518:+|hsa_circ_0055125|PCYOX1	0	2	0	0	2	4	0	2	3	0	0	0	0	0	2	0	4	3	4	0	3	0	0	0	0	2	2	0	0	0	0	3	4	2	0	0	0	0	3	0	0	3	3	0	0	3	3	0	2	3	0	0	2	0	0	0	0	3	0	2	4	0	0	0	4	2	2	2	3	2	3	0	0	0	0	4	4	0	0	0	3	5	4	0	0	0	0	2	2	2	0	3	2	0	0	2	0	4	0	0	0	0	0	2	2	5	2	0	0	4	0	5	0	2	0	2	0	0	2	2	0	0	0	0	3	4	0	0	3	0	2	0	0	0	2	2	0	0	0	0	4	0	0	0	0	0	0	0	0	0	0	4	0	0	2	0	0	0
chr2:70486492:70505006:+|hsa_circ_0120864|PCYOX1	2	3	0	6	0	2	2	6	0	2	0	0	3	2	2	0	11	0	0	2	0	0	0	2	0	5	0	3	3	2	0	2	6	2	5	0	4	0	7	4	5	0	3	0	0	5	5	3	3	10	3	4	0	2	3	2	0	2	0	0	6	4	5	3	0	4	0	6	0	3	7	3	0	4	0	4	5	0	0	2	4	5	7	2	3	0	3	7	3	0	0	0	0	4	3	0	0	0	0	2	0	0	0	0	6	4	0	3	3	0	2	4	0	3	0	0	2	0	0	7	0	4	4	4	3	6	6	5	5	0	0	2	0	0	3	0	2	0	2	0	2	0	0	0	2	6	0	7	0	0	0	3	0	3	0	3	2	2
chr2:7154585:7170346:+|hsa_circ_0052490|RNF144A	2	7	2	6	6	2	3	7	8	3	6	5	4	5	3	3	8	6	4	3	6	8	3	6	12	2	2	5	8	5	8	6	13	2	0	0	2	4	5	5	3	2	5	5	2	2	5	0	4	18	0	0	8	5	5	7	4	2	4	3	4	0	0	0	4	0	0	0	2	7	8	3	4	2	3	0	7	4	0	3	5	4	14	0	6	5	2	4	4	2	0	0	6	0	6	4	0	3	2	2	4	4	5	0	3	3	8	3	2	3	2	7	0	3	0	6	8	3	5	7	0	5	6	3	3	8	5	6	6	8	5	3	3	2	7	9	7	2	5	5	5	3	8	8	9	9	4	3	4	10	4	9	4	0	5	6	8	5
chr2:71582849:71607695:+|hsa_circ_0055149|ZNF638	3	3	0	0	0	0	2	0	8	3	2	5	4	5	0	0	6	0	0	0	6	0	0	0	5	5	3	0	2	2	0	0	5	6	6	0	2	0	6	2	2	0	2	0	3	4	5	3	2	5	4	3	0	3	10	7	2	0	4	2	0	0	0	0	2	3	3	0	0	3	0	5	2	0	3	0	4	6	3	0	4	3	3	2	0	0	3	4	6	0	0	0	0	0	4	0	0	4	0	2	0	0	4	0	0	2	2	0	0	0	0	2	0	0	5	3	2	5	4	2	0	3	0	0	0	0	0	0	6	5	4	0	6	0	10	0	3	0	2	0	0	2	0	4	3	0	0	0	0	0	0	0	0	0	2	0	4	0
chr2:71590283:71597135:+|hsa_circ_0001028|ZNF638	0	4	3	3	4	2	5	7	0	4	3	4	3	0	7	6	7	5	4	0	0	6	3	4	8	4	0	0	3	2	3	3	3	2	6	0	0	4	6	8	3	6	6	5	4	4	10	2	5	9	3	2	7	5	6	6	7	3	0	5	4	4	2	2	2	3	5	4	2	2	7	3	4	2	2	3	0	0	2	2	5	5	6	0	0	3	4	4	0	4	3	4	0	0	0	2	3	0	0	4	3	5	2	2	2	2	4	6	3	6	0	5	3	3	0	9	4	5	13	3	2	2	2	3	2	3	3	7	4	8	7	9	9	3	0	2	5	0	4	3	0	3	2	3	5	9	3	0	0	3	4	4	6	5	5	0	0	4
chr2:7160604:7170346:+|hsa_circ_0000970|RNF144A	2	0	0	0	2	0	0	0	0	4	0	0	2	0	0	0	6	0	0	0	3	0	0	0	0	0	0	3	2	2	0	0	5	0	3	0	0	2	3	0	0	0	0	0	0	0	5	4	0	3	0	0	0	6	0	2	0	0	2	0	3	0	4	0	0	0	4	0	2	2	0	4	2	0	0	3	4	4	0	0	3	8	3	0	0	2	2	0	0	0	0	0	4	3	2	0	2	0	0	0	0	0	2	5	0	0	0	0	0	0	0	6	0	8	10	0	0	3	4	0	3	4	5	0	0	3	4	0	3	0	0	5	0	0	6	6	4	2	4	3	0	9	0	0	6	0	0	2	3	13	0	5	0	3	2	7	0	0
chr2:71653590:71654544:+|hsa_circ_0120910|ZNF638	3	6	10	9	2	7	6	5	16	11	7	9	9	9	9	5	17	7	5	9	5	4	3	3	5	12	3	5	9	7	5	7	8	5	10	7	8	4	8	8	13	13	5	2	5	12	8	3	8	20	11	7	4	9	5	12	11	6	11	3	7	14	6	0	5	8	10	4	2	16	17	9	9	10	8	10	13	8	4	2	8	4	12	5	5	7	6	5	3	7	11	2	6	4	3	2	0	4	5	3	3	2	3	7	8	3	3	4	13	12	6	19	12	9	9	9	10	15	8	16	13	11	6	8	4	10	8	9	13	7	5	5	12	6	12	15	8	0	5	5	5	0	13	13	4	12	6	4	0	4	5	5	11	14	7	6	7	6
chr2:72692289:72707879:-|hsa_circ_0120921|EXOC6B	3	2	4	3	2	3	2	0	8	2	2	4	0	0	0	0	3	0	3	3	0	0	0	2	3	2	0	0	0	5	0	2	0	0	0	0	0	2	6	3	3	4	4	0	0	0	0	2	3	0	0	0	7	0	5	5	0	0	0	3	0	0	3	2	2	4	6	0	0	6	5	3	3	0	0	3	0	2	0	0	8	0	6	0	0	0	0	0	0	4	0	2	0	3	3	0	2	0	0	0	3	0	0	0	0	0	0	0	4	2	0	5	0	2	0	3	6	4	0	2	2	5	0	0	3	4	0	2	3	3	9	5	2	2	2	4	0	0	3	2	0	0	0	4	0	3	0	0	0	2	3	0	5	0	0	0	4	2
chr2:72786582:72802797:-|hsa_circ_0004643|EXOC6B	0	2	5	4	6	2	2	4	0	0	3	0	3	4	4	2	3	0	3	0	5	0	3	0	0	2	2	2	4	0	0	2	6	3	2	0	0	0	6	0	4	3	4	4	0	3	6	2	0	2	0	0	0	0	4	5	4	0	2	2	0	0	4	0	0	2	5	3	0	2	0	0	0	2	0	3	4	0	0	2	0	0	8	2	0	0	0	0	0	0	0	0	0	0	0	0	3	0	0	0	0	2	0	3	0	0	4	0	4	3	0	0	0	0	0	0	2	4	0	0	0	0	2	2	0	0	0	0	0	0	0	2	4	0	0	0	3	0	0	0	0	0	0	0	0	0	0	0	0	0	0	0	0	2	3	0	0	0
chr2:72945232:72960247:-|hsa_circ_0009043|EXOC6B	171	206	186	203	219	161	179	188	277	117	180	192	214	171	168	125	385	140	232	127	150	166	100	127	272	158	97	104	180	163	123	253	310	197	201	118	142	148	451	172	204	260	156	164	120	168	234	177	148	362	150	153	190	188	298	183	145	118	137	148	128	204	104	90	143	135	205	155	108	279	293	176	213	161	134	166	223	128	76	102	165	308	370	80	138	86	166	140	110	137	112	111	103	113	67	99	66	105	43	109	121	92	137	128	147	84	109	96	169	229	124	317	127	140	151	238	279	262	152	205	165	226	164	174	54	271	183	161	211	173	307	264	227	169	210	159	224	117	199	103	67	167	122	167	151	200	117	121	107	110	126	169	150	144	159	119	146	133
chr2:72945232:72968598:-|hsa_circ_0002864|EXOC6B	4	10	4	10	9	8	5	6	7	6	6	12	8	7	9	9	18	4	7	2	2	6	8	4	13	10	4	5	5	5	5	13	10	7	8	10	5	5	26	13	8	6	0	5	4	6	16	5	9	24	10	4	0	20	11	13	3	5	3	5	6	10	7	7	7	10	14	8	2	10	19	9	5	6	5	6	22	5	3	0	11	8	18	8	5	6	5	6	10	4	7	6	2	4	3	4	0	3	3	5	6	5	4	8	9	7	6	2	7	12	3	14	8	6	7	14	20	18	8	11	0	5	9	14	3	14	12	12	21	10	18	9	8	9	14	13	5	4	12	4	0	8	9	11	2	16	9	5	9	5	6	0	10	8	10	0	7	6
chr2:72958136:72960247:-|hsa_circ_0001030|EXOC6B	22	34	32	34	34	26	37	28	28	25	27	26	30	18	22	18	22	17	42	27	25	38	21	24	24	14	18	18	38	36	26	34	79	27	29	16	20	14	17	14	19	44	28	30	22	27	41	30	26	19	17	22	36	31	50	24	40	29	33	24	37	26	19	46	47	34	66	19	22	45	45	41	53	19	38	36	63	40	32	18	25	53	72	21	19	21	31	19	11	19	31	22	17	33	13	15	11	34	11	20	20	8	28	18	41	8	16	18	15	40	19	72	4	7	5	7	6	7	10	12	9	13	2	3	12	8	6	8	5	4	7	5	10	29	19	10	21	12	18	7	8	12	2	12	0	8	9	12	0	0	0	0	8	3	6	0	6	9
chr2:73195577:73215477:-|hsa_circ_0055196|SFXN5	0	6	0	6	6	4	0	3	6	0	4	5	6	4	2	0	13	3	4	0	4	3	2	2	10	4	0	5	5	6	7	3	9	3	0	0	0	2	6	3	8	0	6	3	2	2	6	0	0	6	3	3	4	6	4	3	2	2	9	0	2	6	0	0	2	0	3	0	0	0	0	0	3	2	0	2	4	4	0	4	9	7	7	0	3	7	4	3	0	2	2	0	0	2	2	0	2	0	0	0	0	0	6	0	3	4	0	3	0	0	0	2	0	0	0	3	0	2	3	0	0	0	0	3	3	0	0	0	0	0	3	2	0	0	0	0	0	0	0	0	0	0	0	0	5	4	0	0	0	0	0	5	0	0	0	0	2	0
chr2:73659326:73682422:+|hsa_circ_0055235|ALMS1	3	4	4	0	2	0	4	0	2	4	4	0	3	3	3	2	7	2	3	2	5	3	2	2	2	4	0	0	2	3	3	5	3	0	6	2	0	0	5	4	5	6	5	4	3	7	5	0	0	0	0	0	8	0	7	8	0	2	5	0	3	3	0	2	2	3	3	6	2	6	3	6	3	5	2	6	2	0	6	0	4	3	7	3	2	2	3	0	3	2	0	2	7	2	0	2	6	4	2	3	5	0	0	2	0	0	0	0	4	2	2	14	0	3	2	4	2	2	8	5	4	0	2	0	0	2	4	8	3	0	3	2	6	3	4	0	9	0	0	0	0	0	0	3	0	2	0	3	0	0	0	4	2	0	0	5	4	3
chr2:73761951:73800551:+|hsa_circ_0055243|ALMS1	3	0	0	3	6	3	2	4	2	4	0	0	0	0	5	3	5	0	0	0	4	2	2	0	7	0	0	0	4	4	0	3	3	4	4	0	0	3	7	6	5	2	2	5	3	2	0	2	3	6	2	0	0	0	0	2	2	4	3	0	4	0	0	2	3	2	0	0	0	3	7	2	3	2	0	3	2	5	2	2	7	7	9	2	0	0	2	0	3	2	3	3	2	4	0	0	3	5	0	2	0	3	0	0	4	4	6	2	4	2	3	6	3	0	0	0	4	0	3	2	3	3	3	0	0	7	5	3	5	3	0	0	0	0	0	2	2	0	0	3	0	6	6	0	3	8	0	0	0	3	0	4	2	0	0	0	0	0
chr2:73784347:73786269:+|hsa_circ_0120964|ALMS1	16	27	17	22	26	18	16	22	23	13	13	15	15	8	14	15	40	10	23	24	22	15	9	9	27	20	5	16	12	16	13	21	21	16	20	24	19	20	33	17	17	18	21	14	8	18	24	13	11	32	21	16	17	14	21	24	10	8	17	17	18	17	10	9	22	17	27	17	13	32	42	23	18	18	11	21	26	15	9	6	23	17	44	11	4	6	12	12	14	13	13	16	13	10	5	8	8	9	4	7	14	18	13	6	17	14	15	11	15	23	7	23	21	5	12	14	24	17	22	26	14	18	16	19	9	20	16	14	24	8	19	15	13	8	7	6	12	7	13	2	9	8	7	3	14	11	16	10	12	11	12	8	6	18	23	7	14	7
chr2:73799389:73800551:+|hsa_circ_0120967|ALMS1	0	2	0	6	0	0	0	3	3	2	3	0	0	0	0	3	5	0	0	2	3	0	0	0	2	4	0	0	0	0	0	2	3	5	3	0	2	0	0	0	3	2	2	2	0	0	3	2	0	0	0	0	0	2	0	0	4	0	4	0	0	0	2	3	2	2	2	2	0	3	5	0	0	4	2	2	2	2	0	0	4	2	3	2	2	0	0	2	0	0	0	0	0	0	0	4	0	2	0	0	0	0	0	0	0	2	0	0	0	0	0	7	0	0	3	0	0	0	3	3	0	0	0	4	0	0	4	5	2	0	0	0	2	2	0	0	0	0	0	0	0	7	0	0	0	2	0	0	0	0	0	0	0	3	2	2	0	0
chr2:74392345:74399879:-|hsa_circ_0007911|MOB1A	0	0	0	0	0	3	3	0	3	4	0	0	0	0	3	3	12	0	3	0	2	2	0	0	0	0	3	2	0	2	2	0	0	0	0	3	0	0	5	0	2	6	3	0	0	0	2	0	0	3	2	3	5	5	2	0	0	3	0	3	2	0	3	0	4	0	0	0	2	2	5	3	0	0	0	0	0	0	0	0	3	2	0	0	0	0	2	0	0	0	0	0	0	2	0	0	0	0	0	0	0	0	0	0	2	0	4	0	0	7	0	2	0	0	0	2	0	3	3	0	0	0	0	5	0	0	0	3	3	0	0	0	2	0	4	3	5	0	2	2	0	0	0	2	3	0	0	2	0	3	0	4	2	3	0	2	0	3
chr2:74938015:74938370:+|hsa_circ_0121000|None	7	4	3	6	4	7	4	6	11	5	0	3	5	10	4	2	11	0	4	4	10	5	0	4	4	7	0	4	4	5	11	6	14	8	5	8	0	4	12	4	4	10	4	4	6	4	6	5	0	11	5	3	8	5	17	9	5	0	6	5	3	9	7	4	4	5	10	8	3	6	14	5	6	5	4	11	3	5	7	0	4	4	11	0	0	0	0	4	2	4	3	0	4	6	3	4	0	2	0	2	0	5	5	3	0	2	0	3	6	8	8	6	3	3	4	6	3	6	4	3	3	5	3	2	2	2	0	3	7	3	14	0	3	2	0	5	7	0	5	4	0	3	5	4	5	2	7	5	0	5	3	6	3	0	6	3	2	3
chr2:79539835:79567189:+|hsa_circ_0121030|CTNNA2	5	17	6	6	23	7	4	9	15	6	6	15	9	8	2	9	11	4	10	8	13	2	5	6	7	7	2	6	4	6	13	15	11	11	22	15	3	9	13	14	9	12	10	4	11	9	14	11	9	25	4	5	10	13	16	11	10	7	9	8	12	17	7	7	11	14	15	11	4	23	12	6	5	8	6	16	14	8	9	0	7	15	17	6	2	8	7	5	6	4	4	10	6	4	4	3	4	5	0	0	5	4	5	6	2	8	6	3	6	13	6	14	4	7	7	17	18	14	9	8	8	3	7	3	5	7	6	12	14	5	5	12	13	4	8	4	10	7	9	7	3	8	5	0	9	9	18	7	10	5	0	25	14	8	6	2	4	10
chr2:79878678:79971708:+|hsa_circ_0121035|CTNNA2	3	8	4	2	3	3	0	0	2	0	0	3	4	2	0	0	3	2	3	2	0	0	0	0	2	2	5	0	0	3	2	4	6	4	5	4	0	2	7	0	4	3	0	5	2	0	6	5	4	5	4	0	2	3	6	0	0	0	2	0	0	3	0	5	3	4	0	5	3	3	5	0	3	3	0	6	3	3	2	0	0	4	5	0	3	0	0	5	0	0	2	2	2	0	0	0	0	0	0	0	4	0	0	3	2	0	0	0	5	2	0	5	0	0	0	2	2	0	0	2	0	0	4	3	0	3	0	0	0	0	8	0	0	3	5	0	0	2	0	0	0	0	0	0	0	2	0	0	2	2	0	6	3	6	0	2	0	0
chr2:85270687:85276771:+|hsa_circ_0004964|KCMF1	3	3	3	0	2	0	0	3	0	0	5	2	2	4	0	4	2	0	0	6	4	0	0	2	0	5	2	3	0	0	4	0	4	4	0	3	2	4	6	0	0	0	0	0	4	0	0	3	2	3	0	0	0	0	6	2	0	0	2	3	6	3	3	3	3	0	0	2	0	3	5	3	3	0	0	0	0	0	0	0	3	5	2	2	0	0	2	0	0	3	0	0	0	0	0	0	0	0	0	0	2	0	0	0	0	0	2	0	0	2	0	0	0	0	3	6	3	4	0	0	2	4	3	0	0	3	0	0	0	3	5	3	5	0	2	0	3	0	3	2	0	0	4	2	0	5	2	0	0	0	0	4	2	3	3	0	2	3
chr2:85595809:85596953:+|hsa_circ_0008059|ELMOD3	3	5	6	10	9	2	4	6	5	5	2	7	6	5	2	10	5	4	5	4	6	6	2	0	10	3	6	2	4	8	6	6	17	6	2	3	6	5	2	2	4	6	7	3	4	0	8	3	2	7	8	4	6	10	11	7	6	4	5	8	3	4	4	4	4	7	4	4	7	10	9	11	7	2	4	9	10	2	5	3	5	6	11	3	8	2	4	3	3	0	8	8	7	7	3	6	3	4	7	4	10	3	9	0	0	3	3	4	0	4	3	9	0	0	2	0	2	9	0	0	5	6	7	6	0	7	7	0	7	3	7	3	5	5	0	5	4	4	3	4	0	3	7	8	0	6	0	5	4	5	0	4	9	5	2	7	2	2
chr2:85595809:85598685:+|hsa_circ_0004726|ELMOD3	3	4	6	3	10	3	5	4	6	6	9	6	7	5	0	0	14	8	10	3	3	9	3	2	8	4	3	4	10	6	4	11	11	10	8	4	5	4	7	6	0	6	9	7	3	8	4	10	8	6	5	2	8	9	9	11	6	2	5	4	6	2	2	3	5	4	10	3	3	6	14	7	10	4	7	12	8	13	0	5	8	22	6	3	11	8	5	8	5	6	0	8	3	7	2	3	0	5	2	8	7	7	5	7	7	5	7	5	4	9	6	14	6	4	8	16	9	16	8	9	13	9	8	9	2	14	15	2	5	6	13	12	6	13	6	5	14	4	5	14	7	13	10	9	9	12	9	10	4	11	4	16	11	12	3	6	4	3
chr2:86088304:86090608:-|hsa_circ_0055451|ST3GAL5	7	7	4	8	8	5	8	3	7	3	2	5	2	5	9	7	5	0	5	8	5	7	2	7	4	8	8	3	5	9	5	8	15	9	2	7	3	2	14	3	4	6	5	4	9	10	11	8	4	3	7	3	9	11	17	4	7	0	5	5	3	4	5	4	7	6	4	0	6	7	10	7	8	4	2	8	7	9	3	0	3	12	8	3	2	4	0	4	4	0	3	7	5	10	0	3	2	5	0	6	0	8	5	3	3	5	0	4	3	5	3	7	0	5	3	3	2	7	0	4	2	3	0	3	2	5	8	2	2	0	2	3	3	5	2	3	2	2	3	4	0	0	0	0	0	6	0	0	2	0	0	0	2	2	0	0	3	0
chr2:86088304:86097381:-|hsa_circ_0121100|ST3GAL5	4	2	2	0	5	3	3	4	3	0	2	3	2	2	4	0	3	2	0	2	0	2	0	0	3	0	0	0	6	2	3	0	3	0	0	0	2	0	5	3	0	4	4	0	0	3	2	3	2	4	0	0	3	0	7	0	0	0	0	3	2	0	0	4	2	0	0	2	0	2	3	0	2	0	0	3	3	0	0	0	6	4	4	0	0	2	0	0	3	0	2	4	0	2	3	0	0	0	0	0	3	2	0	0	0	0	0	0	0	3	0	7	0	0	0	0	3	2	0	0	2	0	0	2	0	2	3	0	4	0	4	6	0	0	2	2	0	0	0	0	0	0	4	0	5	5	2	0	0	0	0	0	0	0	0	0	3	0
chr2:86479080:86491164:-|hsa_circ_0121116|REEP1	4	7	5	10	16	10	4	5	7	11	10	12	8	8	4	4	11	5	5	4	14	8	0	4	9	10	3	3	14	9	8	14	18	7	4	6	3	3	11	8	11	12	8	2	4	8	4	3	5	16	4	10	7	12	11	4	0	4	10	7	5	9	7	5	13	11	9	9	10	6	8	11	8	6	3	14	0	3	3	6	2	12	8	2	0	3	7	3	9	5	4	3	6	3	2	8	4	8	0	3	5	3	9	4	5	7	7	2	4	7	2	9	6	7	2	5	10	6	4	6	5	0	6	6	3	11	0	8	6	4	9	7	3	2	7	0	0	0	4	0	0	17	4	9	0	16	4	5	0	0	2	0	9	6	2	6	5	0
chr2:86479080:86509365:-|hsa_circ_0121117|REEP1	3	5	5	4	8	5	5	4	14	2	5	5	4	7	3	3	8	9	5	5	2	4	0	3	9	3	2	0	4	5	7	0	9	10	4	5	0	8	18	12	7	4	13	6	3	0	4	8	8	8	2	4	0	7	8	7	5	3	8	6	7	3	0	3	6	2	4	2	3	9	9	8	5	5	2	4	9	3	5	3	10	7	17	0	2	0	4	6	3	2	3	4	2	4	0	2	0	0	0	5	3	2	2	7	4	4	4	0	4	6	0	11	2	10	10	6	9	7	4	3	3	7	3	0	3	9	8	0	5	0	4	17	6	4	14	4	7	0	7	6	0	5	7	0	3	6	0	6	5	0	0	0	0	0	3	4	0	5
chr2:8910800:8917022:-|hsa_circ_0005315|KIDINS220	3	2	2	7	8	4	2	4	0	6	0	7	3	2	4	5	5	0	4	6	2	5	0	0	8	2	0	3	4	2	0	5	4	5	4	0	3	2	3	5	2	7	2	0	4	3	5	4	0	3	5	2	3	5	4	4	2	4	7	6	0	5	2	4	2	0	0	5	0	6	5	5	5	4	0	10	5	4	0	2	7	8	14	2	4	2	5	0	2	2	5	0	0	2	0	4	2	0	0	0	2	0	3	2	4	4	0	5	0	0	3	9	3	3	0	2	3	2	0	2	0	5	0	0	2	5	3	3	2	6	6	7	0	3	0	0	0	3	0	0	0	0	0	0	0	6	3	0	3	0	0	0	4	3	0	4	4	0
chr2:9017160:9098771:-|hsa_circ_0052508|MBOAT2	2	3	0	0	3	4	0	2	4	3	0	0	0	2	0	0	6	0	0	0	6	3	0	3	6	3	2	0	3	0	2	0	3	3	4	0	2	0	3	3	2	4	0	0	0	0	0	3	2	6	4	0	2	0	2	4	2	0	3	0	2	3	0	4	2	2	2	0	2	3	3	2	3	0	3	0	0	0	0	0	2	3	5	0	0	0	0	2	0	0	0	0	0	0	0	0	0	0	0	0	0	3	3	0	0	0	0	2	0	0	0	3	2	0	2	2	0	2	6	2	0	3	0	0	0	0	0	0	2	3	2	2	0	4	0	4	0	2	4	0	0	0	3	2	0	2	0	5	4	0	0	0	0	0	2	0	4	0
chr2:9022641:9098771:-|hsa_circ_0005079|MBOAT2	5	9	11	9	12	3	3	12	15	7	3	9	9	15	7	6	17	10	14	5	10	8	7	4	10	13	4	8	6	3	14	9	16	10	3	8	4	8	19	5	8	12	8	5	6	10	11	6	10	34	6	10	8	11	12	14	10	4	8	7	3	14	4	10	11	6	5	6	7	13	8	7	10	7	7	10	7	9	6	3	9	8	14	0	4	5	7	5	5	3	7	6	5	3	3	6	4	9	4	2	7	5	3	11	9	3	5	4	2	13	4	15	7	5	4	15	11	10	7	8	6	11	5	14	0	5	20	9	7	6	13	15	14	3	7	5	10	8	10	5	2	5	4	6	9	13	4	3	7	0	5	6	14	9	7	5	4	2
chr2:9028148:9098771:-|hsa_circ_0008847|MBOAT2	10	12	6	9	13	8	4	8	15	4	6	9	2	16	2	10	11	9	11	7	5	9	3	3	11	6	5	5	17	9	8	18	25	16	4	12	8	6	25	10	11	18	8	8	6	6	8	2	8	15	10	3	7	10	10	6	8	7	15	5	7	9	9	6	7	13	8	4	5	12	17	9	10	8	5	14	16	5	6	4	15	8	22	3	2	4	8	13	9	5	5	5	9	5	4	0	3	5	2	6	7	7	4	3	11	5	4	2	12	12	6	17	6	9	10	9	16	21	12	13	11	10	11	27	4	17	7	13	18	13	20	10	12	10	9	14	10	4	5	3	8	18	12	16	8	17	6	8	11	6	5	9	15	12	16	3	7	8
chr2:9048751:9098771:-|hsa_circ_0000972|MBOAT2	28	31	39	24	51	18	23	33	38	17	24	18	35	35	28	39	34	17	34	23	22	31	17	18	25	21	24	23	46	26	42	45	68	44	31	24	23	29	76	25	33	47	28	18	30	12	31	32	24	44	19	21	31	44	52	42	19	26	33	28	31	26	19	20	30	16	33	25	16	46	63	33	54	20	18	27	30	36	21	9	26	54	71	9	8	13	22	30	23	35	28	31	22	10	12	15	16	29	3	23	13	22	20	20	21	23	14	17	21	33	32	48	19	34	19	36	40	39	26	49	41	48	25	47	10	41	34	46	46	34	64	41	31	17	35	33	49	15	56	13	8	56	43	35	13	30	51	29	11	26	21	39	33	34	17	18	23	20
chr2:9048751:9114564:-|hsa_circ_0121171|MBOAT2	2	3	2	0	0	2	0	5	0	2	0	0	5	5	2	5	9	4	2	0	3	8	0	0	2	0	0	3	5	0	7	0	8	2	5	0	2	2	10	0	4	2	0	0	0	0	0	0	0	7	2	2	2	3	0	2	0	2	0	2	0	0	0	3	2	4	2	3	0	4	2	3	2	4	3	3	7	5	2	0	2	2	5	0	3	4	0	4	0	0	0	0	0	0	0	0	2	0	0	3	3	0	0	2	3	0	4	0	3	4	0	8	3	0	7	7	0	3	8	3	0	2	4	0	0	5	0	0	6	2	11	4	5	2	6	2	0	2	3	2	2	0	0	0	0	5	0	5	5	0	0	4	4	0	0	2	5	2
chr2:9079950:9098771:-|hsa_circ_0000973|MBOAT2	8	3	7	6	4	9	10	8	12	6	9	4	9	11	6	6	7	5	5	4	2	12	2	8	3	7	0	5	12	6	4	12	18	11	8	5	8	7	25	3	10	14	9	10	13	3	7	6	3	12	4	3	5	9	9	5	3	8	12	7	6	8	7	6	10	5	6	8	5	20	7	11	8	10	7	8	12	8	6	0	9	5	14	2	5	4	12	6	9	3	8	10	5	0	3	4	3	6	2	3	2	11	2	5	10	2	8	4	4	10	3	2	6	7	10	16	14	9	6	6	15	15	11	11	7	6	19	7	7	10	12	11	6	6	10	6	5	6	16	7	4	10	7	3	4	10	4	9	2	6	5	10	8	10	3	2	6	10
chr2:9083316:9098771:-|hsa_circ_0007334|MBOAT2	20	7	14	3	13	12	8	7	12	3	8	12	4	4	9	9	4	9	8	6	5	11	9	5	7	9	8	8	9	16	11	9	19	8	7	7	15	10	7	3	5	18	14	9	6	4	12	17	5	6	4	5	10	16	5	16	11	9	12	8	6	8	8	10	9	12	14	10	3	15	13	7	19	11	5	10	13	22	8	5	14	17	13	4	6	3	5	2	6	5	8	6	5	3	7	6	14	2	4	7	5	0	8	6	12	7	5	7	3	4	6	13	4	0	3	4	7	8	3	6	4	6	4	2	3	10	6	0	2	5	8	5	5	5	3	8	5	6	3	4	4	4	3	0	0	4	0	3	0	0	4	0	0	9	5	0	3	0
chr2:9083316:9114564:-|hsa_circ_0121178|MBOAT2	6	11	10	15	16	7	6	12	12	8	9	10	13	18	4	6	33	8	9	5	12	7	6	5	7	11	6	0	11	5	4	8	18	10	12	11	4	14	34	10	4	15	11	13	10	7	10	9	8	24	3	4	10	4	5	11	6	7	15	10	8	14	11	6	10	9	6	13	5	16	14	11	3	5	6	9	17	9	7	0	10	9	24	4	0	3	6	10	4	6	7	8	7	12	0	4	4	5	3	7	12	3	4	9	5	9	10	7	2	16	5	27	6	4	8	20	9	7	9	16	10	9	6	9	6	11	8	9	7	0	29	14	14	3	12	10	10	4	8	10	0	7	6	9	11	5	4	7	9	2	0	11	16	6	7	4	10	6
chr2:9083316:9122273:-|hsa_circ_0121179|MBOAT2	3	3	2	0	0	0	0	0	2	0	2	2	2	4	4	0	5	2	4	0	0	5	0	0	0	2	2	0	0	2	3	4	9	5	4	0	2	0	7	6	0	7	4	4	3	2	4	4	0	3	0	0	3	0	0	0	3	3	3	0	0	2	0	2	0	2	2	4	0	3	3	0	4	0	0	0	3	5	0	0	6	4	6	0	0	0	0	0	4	0	0	4	2	0	0	3	0	2	0	3	2	0	0	0	0	2	0	0	4	4	4	9	0	0	3	2	5	3	0	5	2	2	2	3	2	3	0	0	3	0	5	4	0	0	2	0	2	2	4	2	2	4	2	0	0	0	2	0	0	0	0	4	0	3	3	0	0	0
chr2:95814630:95819004:-|hsa_circ_0121204|MRPS5	0	2	2	3	3	0	3	3	0	0	0	2	0	3	2	0	0	3	3	0	3	0	0	0	3	0	2	0	2	3	0	2	0	0	0	0	0	0	6	4	0	2	0	0	2	5	0	0	3	2	6	0	3	2	0	0	3	2	5	3	3	0	0	4	3	4	2	0	0	4	6	0	0	0	2	0	0	0	0	2	4	3	8	2	3	0	4	0	4	2	0	0	0	0	0	0	2	2	0	3	0	0	0	2	3	2	3	0	0	3	0	2	0	0	0	0	0	10	7	0	8	5	0	4	0	0	0	6	0	2	2	0	4	2	3	2	5	0	0	3	0	0	0	0	2	0	0	0	2	0	0	0	4	0	2	4	2	2
chr2:96517442:96525822:-|hsa_circ_0121216|ANKRD36C	7	5	4	0	8	6	4	0	6	0	4	4	2	6	0	5	15	4	6	6	4	11	4	6	8	4	0	4	4	5	6	11	5	4	6	8	6	3	14	7	4	6	4	4	3	7	8	10	7	5	7	3	3	8	7	6	7	3	6	0	0	6	6	9	10	5	10	6	10	9	8	7	8	15	8	9	6	8	6	6	14	13	17	5	2	4	9	0	6	5	7	7	3	2	6	8	0	2	8	8	3	7	4	4	12	2	7	10	0	14	6	14	9	7	0	12	14	12	6	16	6	0	6	14	3	8	11	6	10	12	15	0	10	5	20	10	9	4	11	3	7	0	9	5	14	16	7	5	8	6	16	4	15	8	3	6	4	6
chr2:98430434:98435184:-|hsa_circ_0121254|TMEM131	3	5	5	0	6	0	6	2	0	0	0	3	5	6	0	0	5	5	0	0	2	2	0	0	6	2	0	0	3	3	4	4	11	6	4	2	2	4	4	2	2	0	0	0	0	0	0	4	0	6	0	2	0	7	0	0	3	7	8	3	2	6	3	0	3	2	0	0	3	4	8	6	3	3	0	3	0	0	3	0	3	2	3	0	0	0	2	2	0	3	3	7	3	0	0	0	0	0	0	5	0	4	0	4	0	3	0	4	0	6	2	6	3	5	0	6	5	5	13	2	4	3	0	6	2	2	4	0	0	2	10	6	0	2	3	0	5	2	0	0	0	0	0	6	0	2	0	0	0	0	0	0	0	0	8	0	3	4
chr2:98430434:98449889:-|hsa_circ_0121255|TMEM131	4	3	0	4	6	3	0	2	0	2	4	0	4	2	0	0	5	2	2	0	0	3	0	0	4	2	0	0	5	0	3	2	6	3	2	0	0	0	9	3	0	4	0	2	0	2	4	0	4	3	2	0	2	2	4	2	3	0	2	3	0	4	0	4	3	2	3	5	2	8	6	0	0	2	0	0	0	0	0	0	0	5	0	0	3	0	2	3	0	4	5	0	3	0	2	5	0	2	0	0	2	0	0	0	3	3	3	0	0	2	0	2	0	5	0	3	5	5	0	0	4	4	4	3	2	4	4	0	2	0	9	0	8	4	4	0	7	0	7	0	0	0	0	5	3	6	3	4	0	0	3	0	6	3	2	3	4	0
chr2:99786013:99787892:-|hsa_circ_0001050|MITD1	9	14	11	10	13	10	10	10	12	7	8	8	13	8	5	10	19	8	21	5	14	6	4	5	22	11	8	7	21	9	10	19	12	10	11	10	6	14	9	11	5	16	10	7	5	9	17	9	10	14	7	16	12	17	16	13	14	6	11	10	5	9	6	9	8	18	12	14	10	16	21	12	15	9	15	15	21	15	13	5	20	14	17	9	6	2	8	3	5	10	7	4	6	7	7	7	0	4	3	4	5	6	8	4	13	8	5	7	17	12	4	18	0	9	4	9	20	12	6	11	4	7	7	5	5	8	11	7	5	9	10	4	9	6	5	9	5	3	5	0	0	9	3	3	4	6	0	9	5	3	3	0	7	3	5	3	11	3
chr2:99802640:99812219:+|hsa_circ_0001051|MRPL30	13	10	4	11	14	7	9	13	22	11	9	18	13	6	7	9	19	7	11	8	7	11	4	9	22	10	5	8	0	10	7	12	16	11	8	2	9	7	27	12	8	20	11	5	10	13	6	8	10	33	9	10	5	15	26	13	14	10	8	10	10	14	12	4	7	9	16	11	0	15	16	13	11	10	6	19	11	0	7	4	8	15	23	4	4	5	11	5	11	6	4	7	10	6	3	4	0	9	3	7	7	8	11	8	15	10	5	6	13	10	7	18	5	10	6	13	12	6	15	11	6	20	10	12	4	11	8	8	15	9	13	14	11	11	16	24	12	9	23	5	0	6	7	14	5	20	5	7	6	3	8	13	11	5	9	4	8	7
chr2:99802640:99832577:+|hsa_circ_0121296|MRPL30	0	2	2	5	4	2	0	3	5	0	0	4	0	0	4	0	6	3	2	0	0	0	2	0	4	3	2	0	4	0	2	3	4	4	0	4	0	4	5	0	4	3	4	2	0	4	2	3	2	6	0	3	2	7	0	0	0	2	2	3	3	0	2	2	2	2	0	0	0	4	3	4	3	0	0	0	0	0	0	2	3	2	6	2	0	4	0	0	2	2	2	2	2	0	2	3	0	0	0	0	0	0	2	0	0	0	2	0	0	0	0	3	0	2	0	0	3	3	0	0	4	0	0	0	3	0	0	0	2	0	0	0	0	0	5	4	2	4	4	0	0	0	0	0	3	0	0	0	0	0	0	0	0	0	3	0	3	0
chr2:99811214:99812219:+|hsa_circ_0008609|MRPL30	0	2	0	3	2	3	2	0	5	2	0	3	10	2	0	0	6	4	0	3	2	0	0	0	11	5	4	0	0	0	2	3	0	0	2	3	2	5	8	2	3	0	0	4	5	0	5	0	2	12	2	0	5	5	3	2	0	0	2	2	0	0	4	3	2	3	4	0	0	0	5	3	0	3	6	0	4	0	0	0	0	4	6	2	4	0	0	0	0	2	0	0	0	0	3	0	0	0	0	2	0	2	0	0	4	0	0	0	0	0	3	3	0	0	0	0	3	0	6	5	4	3	3	0	0	4	4	2	5	2	4	3	3	0	0	0	5	4	2	6	0	10	4	3	3	0	4	0	3	4	0	2	2	0	11	0	0	0
chr2:99811214:99832577:+|hsa_circ_0004147|MRPL30	2	5	6	4	6	4	6	5	4	9	2	5	5	0	6	3	13	0	3	3	7	0	4	4	14	6	0	5	3	0	6	8	6	4	0	6	4	0	11	7	4	7	5	0	3	3	17	3	4	15	2	2	4	8	3	6	2	3	8	2	6	6	4	0	8	6	5	2	2	14	10	10	5	6	4	5	6	2	6	0	6	15	7	2	3	5	9	7	5	0	0	4	5	2	3	0	2	2	0	0	3	5	0	4	4	5	2	4	4	7	6	10	0	5	8	14	5	5	17	8	4	3	0	5	0	3	7	5	7	2	3	7	6	2	12	11	13	4	5	6	0	10	4	8	0	5	0	0	6	5	5	8	4	0	4	0	5	0
chr20:10536879:10541468:+|hsa_circ_0005704|C20orf94	2	0	4	3	3	4	7	4	3	0	4	0	2	2	0	2	6	0	0	0	5	3	0	3	4	3	2	2	6	6	3	0	7	3	3	2	2	0	6	3	3	8	4	3	3	4	5	4	5	3	4	0	3	11	2	7	0	0	2	5	3	6	0	2	4	4	4	3	4	6	7	3	2	3	3	2	0	3	0	0	5	5	6	0	2	4	0	0	0	0	2	3	0	2	0	5	0	0	3	2	4	3	2	2	0	2	3	3	3	4	3	11	7	0	4	3	0	4	6	4	2	2	5	4	0	0	0	7	4	3	5	3	3	2	4	0	2	0	2	0	0	7	0	5	3	0	0	0	2	0	6	3	2	5	7	0	0	0
chr20:13509080:13550233:-|hsa_circ_0114682|TASP1	0	0	0	0	0	2	0	0	3	3	0	2	0	0	0	0	4	0	0	0	0	0	0	0	2	4	0	0	0	0	0	0	2	0	3	2	2	0	0	4	2	0	0	0	3	2	6	0	2	6	3	0	0	2	0	2	2	2	2	2	2	2	0	0	0	0	0	0	0	0	4	4	3	0	0	0	8	0	0	0	0	0	2	0	0	0	0	2	0	0	0	2	0	0	0	0	0	0	0	0	0	0	0	0	0	0	0	0	2	0	2	5	3	0	0	0	2	3	2	0	0	0	0	0	2	0	0	0	2	0	6	0	6	0	0	0	3	0	0	0	0	0	2	3	0	5	0	3	0	0	0	2	3	0	2	0	0	2
chr20:13509080:13568017:-|hsa_circ_0114683|TASP1	0	2	4	7	7	2	0	0	4	4	0	3	0	3	2	0	15	0	10	0	11	5	2	2	6	2	0	0	0	3	4	8	7	0	2	3	4	0	8	6	8	2	2	3	0	5	3	2	6	6	5	4	4	4	7	6	0	3	5	3	2	2	4	0	2	0	7	10	4	7	7	5	5	6	5	6	11	5	2	0	0	9	5	3	0	6	8	6	0	2	6	7	0	2	4	2	0	0	2	2	0	7	0	5	2	4	4	0	0	7	3	7	0	0	4	6	4	6	3	5	3	0	6	3	0	3	4	7	6	5	0	8	3	4	0	6	0	5	4	2	0	0	3	6	0	0	4	7	7	0	2	12	0	4	3	4	0	4
chr20:13509093:13568017:-|hsa_circ_0114688|TASP1	0	0	0	3	6	6	0	0	3	3	0	6	2	5	2	0	2	5	0	2	5	0	0	0	0	5	0	0	3	0	2	4	4	2	2	5	0	0	3	3	3	0	3	2	0	0	2	0	2	8	2	0	0	2	3	3	2	2	0	0	0	0	0	0	3	3	3	5	3	4	3	0	3	4	2	0	8	0	2	0	0	3	3	0	0	0	4	2	2	0	2	2	0	2	0	0	0	0	0	0	2	4	0	0	2	0	0	0	3	3	0	3	4	0	3	0	0	0	0	5	0	0	0	0	0	5	0	0	4	0	4	0	0	0	0	0	0	0	2	0	0	0	3	3	0	0	3	0	2	0	0	4	0	3	3	0	0	0
chr20:13539655:13568017:-|hsa_circ_0004580|TASP1	4	6	2	4	8	6	3	5	10	8	5	5	6	5	4	2	19	5	5	3	6	5	5	3	6	4	4	3	8	5	7	7	9	4	2	2	3	3	11	3	4	7	4	2	4	5	7	4	7	12	8	2	8	3	7	6	4	2	4	5	7	5	3	3	6	5	6	9	2	7	13	6	8	2	4	9	10	6	2	2	0	5	10	2	3	10	4	6	9	5	2	3	2	5	2	2	2	5	0	2	2	5	3	3	3	5	10	0	9	10	3	6	0	4	0	7	0	8	14	9	5	8	2	5	2	5	3	11	11	5	6	11	8	5	6	4	8	4	4	0	0	4	6	7	5	0	3	2	5	0	8	10	7	6	2	4	7	0
chr20:13550154:13568017:-|hsa_circ_0114699|TASP1	0	2	3	4	5	5	2	0	4	3	2	5	4	2	0	0	2	3	5	3	5	3	3	4	7	7	0	3	3	3	2	3	5	3	5	3	0	2	9	2	6	0	5	2	2	0	3	0	0	3	5	0	0	7	8	3	0	0	3	2	0	3	2	0	2	2	0	0	2	6	4	0	3	0	0	4	2	3	5	0	3	2	8	0	0	3	2	0	2	3	3	0	2	4	2	0	0	0	0	3	0	4	2	3	0	2	2	2	5	4	2	2	0	0	4	3	5	3	0	8	4	2	2	0	0	3	0	5	7	0	0	6	3	0	0	0	0	0	5	0	0	0	3	0	3	5	2	0	0	2	2	0	0	2	6	0	4	0
chr20:16474936:16496309:-|hsa_circ_0114744|KIF16B	3	4	2	0	3	7	0	6	0	3	3	4	2	2	0	6	7	0	7	0	0	2	0	2	4	4	0	0	4	5	2	5	7	4	9	5	0	0	4	4	0	3	3	0	10	0	7	0	3	5	3	0	4	6	3	2	0	0	3	3	6	3	3	2	4	3	3	3	5	6	6	3	5	6	2	5	3	0	2	5	2	2	7	2	2	3	5	0	3	2	0	2	4	3	8	3	0	0	0	0	3	0	0	4	4	3	5	2	9	3	0	7	3	6	0	3	10	6	6	5	4	2	2	3	0	10	9	5	10	2	5	4	3	8	5	9	0	0	5	0	0	4	0	0	9	4	2	3	0	5	0	6	8	5	3	2	0	3
chr20:17436993:17446198:+|hsa_circ_0114754|PCSK2	3	0	0	3	6	0	2	2	4	3	0	2	5	3	3	2	7	0	2	0	2	0	2	0	3	3	0	0	2	2	7	2	13	0	0	2	2	2	7	0	6	3	3	2	2	2	0	5	0	12	8	0	0	3	0	0	0	0	0	0	0	0	0	0	3	0	2	0	0	3	0	0	2	0	0	0	3	3	0	0	8	0	5	2	0	0	0	4	0	0	2	0	0	2	0	3	5	0	0	2	2	3	2	2	3	0	0	0	2	3	6	4	0	0	0	0	3	0	0	0	0	0	0	3	0	5	3	0	0	0	5	3	2	0	0	3	2	0	4	2	0	0	0	0	0	0	0	2	0	0	0	0	0	0	3	0	0	0
chr20:18278629:18287037:+|hsa_circ_0006099|ZNF133	3	0	0	0	3	4	0	2	3	0	5	3	2	4	2	4	10	0	2	0	0	4	0	2	2	0	0	3	0	0	0	0	3	2	2	0	0	0	4	0	4	0	2	0	0	0	2	3	0	2	0	2	0	3	3	2	0	0	0	0	0	0	0	0	6	0	0	0	0	3	2	2	5	2	0	3	0	2	0	0	2	3	4	0	0	0	4	0	2	0	0	4	5	0	0	0	0	0	0	2	0	4	0	0	3	3	0	0	0	0	0	2	0	3	0	0	5	0	2	0	4	2	3	0	0	5	2	2	0	5	4	0	0	0	2	0	0	0	4	3	2	3	0	0	4	0	2	3	0	0	0	0	0	0	4	3	0	0
chr20:21319682:21324846:+|hsa_circ_0001134|XRN2	5	0	6	0	8	5	0	6	12	4	3	2	3	5	3	0	9	0	3	0	5	3	2	0	5	0	4	0	3	3	0	3	7	2	2	4	0	7	5	3	0	5	6	4	0	0	4	0	0	3	0	0	5	11	3	0	2	4	3	5	9	2	3	0	4	8	7	5	2	5	4	7	5	3	3	6	4	9	3	0	6	5	8	0	3	0	5	5	2	3	4	2	0	0	4	3	2	0	0	2	3	0	5	0	2	0	2	3	2	4	3	3	3	0	0	0	2	4	3	0	2	4	3	4	2	3	5	3	0	4	0	0	0	0	3	3	2	0	0	0	0	0	0	0	0	8	3	0	0	4	0	0	0	6	0	0	0	4
chr20:21321359:21327188:+|hsa_circ_0002985|XRN2	4	3	2	0	4	4	7	3	5	2	2	7	2	9	0	3	3	0	5	3	3	2	0	5	5	7	0	3	5	5	3	3	4	0	2	5	3	2	6	3	4	5	0	5	5	3	0	0	2	8	4	2	5	8	6	2	6	6	4	0	4	0	0	0	3	5	4	4	2	5	6	4	4	6	2	6	6	5	2	0	5	9	3	2	0	0	0	4	3	0	0	3	4	4	0	0	0	0	2	0	0	7	4	3	0	4	0	0	4	5	0	5	0	0	4	6	5	6	0	0	2	4	4	4	0	5	4	2	3	7	4	7	7	2	5	5	5	0	3	0	2	4	3	0	3	4	0	2	0	6	0	3	4	4	7	3	3	2
chr20:21346059:21349228:+|hsa_circ_0003298|XRN2	5	0	11	5	8	6	6	4	9	6	8	4	5	6	0	0	10	4	6	3	6	0	2	3	6	5	3	4	4	8	9	14	8	7	0	2	3	3	8	4	7	8	8	4	4	11	8	2	4	3	5	7	5	5	10	3	8	2	5	5	3	6	4	3	4	2	9	3	6	16	5	7	8	4	3	7	7	8	3	3	2	9	14	6	4	4	10	0	5	8	5	3	5	5	4	5	0	2	3	5	7	7	8	8	9	0	5	2	4	8	2	6	4	9	3	8	3	12	4	10	9	6	4	4	0	4	8	0	2	12	8	7	5	11	0	12	10	5	9	5	4	6	8	6	6	5	0	4	4	0	7	5	4	8	5	3	4	7
chr20:23370583:23383709:-|hsa_circ_0003853|NAPB	13	7	9	15	20	12	5	6	19	8	2	14	10	10	10	4	9	6	13	7	11	9	6	4	13	11	0	8	9	7	14	8	20	8	12	8	14	12	10	4	11	12	14	5	7	13	10	0	7	28	8	6	12	17	23	11	12	9	8	10	11	10	4	4	9	10	16	8	0	12	21	10	8	6	2	4	19	4	8	3	9	12	7	4	6	3	5	6	15	11	4	2	0	7	2	3	6	12	0	2	5	2	5	6	8	9	5	11	11	3	3	16	6	11	9	12	19	4	14	9	8	8	7	6	5	9	10	14	8	9	11	15	13	4	18	9	11	6	21	11	3	9	5	7	8	10	10	4	7	5	7	10	11	4	2	3	8	9
chr20:24523656:24524213:+|hsa_circ_0114844|SYNDIG1	0	2	0	6	2	5	2	0	0	6	3	4	3	4	2	0	10	0	3	0	3	2	2	2	7	0	0	0	4	0	3	0	6	0	4	2	2	0	5	0	3	4	2	3	3	2	3	2	7	14	3	2	5	0	2	4	2	0	3	0	2	5	4	0	7	0	5	2	0	0	5	7	2	5	0	3	7	0	4	0	2	2	5	0	0	3	3	4	3	0	0	5	4	0	0	3	3	4	0	0	3	2	2	0	3	0	0	0	4	3	0	10	2	0	2	7	0	3	5	3	3	2	4	0	0	2	6	4	5	0	5	0	0	3	0	3	0	0	5	0	0	5	0	0	0	0	0	4	0	3	2	4	3	0	0	0	0	2
chr20:25666203:25667102:-|hsa_circ_0114868|ZNF337	0	2	0	3	5	6	3	0	3	2	0	0	4	0	4	7	8	2	4	2	0	0	0	0	0	3	0	3	4	0	4	5	4	4	2	2	3	5	2	2	0	5	2	2	0	0	6	4	0	5	0	4	0	5	5	4	5	0	4	5	0	0	0	0	4	0	6	4	0	6	10	4	2	0	2	0	3	3	2	0	5	4	10	0	0	0	2	0	0	4	2	3	4	2	3	0	0	2	0	0	2	0	2	4	5	3	0	2	0	3	0	10	0	0	0	3	7	5	0	2	0	5	0	2	0	0	5	3	0	0	4	4	4	0	3	0	4	0	2	2	0	0	0	0	0	2	0	0	0	2	0	7	0	4	0	0	3	0
chr20:2928628:2945848:+|hsa_circ_0005265|PTPRA	11	8	11	12	17	12	11	21	11	12	12	10	17	15	17	3	35	10	15	10	26	7	3	8	25	11	11	7	13	8	13	15	19	12	10	13	6	18	47	9	12	10	9	6	11	10	16	8	14	22	19	7	15	25	15	17	10	7	9	9	11	15	18	7	19	8	14	9	6	22	18	11	16	13	3	11	24	7	14	4	12	12	18	7	7	10	10	16	6	6	2	7	0	6	8	12	4	3	3	10	12	22	6	14	10	6	14	12	10	18	9	26	25	10	16	23	9	21	32	19	12	17	12	5	7	10	15	14	13	18	19	12	15	7	13	13	18	5	14	20	4	15	6	22	10	16	17	9	16	11	4	14	13	11	15	10	8	14
chr20:2944918:2945848:+|hsa_circ_0006117|PTPRA	12	26	23	17	21	14	23	18	29	17	17	18	21	28	11	15	43	28	28	19	45	17	10	12	44	17	20	17	14	9	14	30	29	17	21	17	15	16	46	17	17	23	16	11	24	14	30	12	19	21	22	12	23	37	22	26	23	21	20	23	15	32	17	4	22	22	22	12	19	32	27	21	14	16	13	27	26	17	16	13	18	32	49	7	17	5	15	17	12	12	10	17	14	10	4	16	5	16	5	19	20	19	11	13	13	10	12	6	15	22	15	40	16	25	12	25	22	23	40	32	20	22	20	18	10	26	19	16	22	31	33	17	29	18	31	31	29	10	27	13	13	18	18	23	18	34	18	17	23	9	15	38	21	13	9	11	25	14
chr20:2944918:2955887:+|hsa_circ_0059244|PTPRA	6	5	4	4	6	6	5	5	8	8	4	13	6	9	3	4	10	4	2	2	9	5	5	7	10	7	3	0	8	7	7	5	13	7	4	4	5	5	13	6	5	6	3	3	8	7	7	6	6	11	4	4	6	15	3	4	4	7	4	6	3	14	2	3	4	7	6	4	5	4	5	6	3	3	5	6	7	2	7	0	5	5	8	2	5	6	5	5	2	5	6	2	2	9	0	4	2	3	0	2	4	6	2	2	12	4	3	3	2	3	2	15	9	7	8	7	9	3	10	8	0	6	8	4	2	7	8	6	7	8	9	11	7	10	9	7	7	5	4	4	2	4	2	9	5	9	15	9	9	6	9	9	9	9	4	4	4	4
chr20:2967411:2969120:+|hsa_circ_0001127|PTPRA	0	7	6	7	7	7	6	8	9	5	7	8	7	7	3	6	17	5	8	4	5	4	8	4	10	10	2	8	9	5	6	7	19	12	7	4	4	5	19	5	9	9	3	2	7	9	9	10	4	32	10	4	7	11	9	13	6	6	11	4	5	8	8	4	7	8	7	4	2	10	14	8	5	5	8	7	13	7	11	2	7	6	14	3	3	6	12	8	5	5	7	5	5	3	8	7	4	0	3	6	3	7	4	3	8	5	4	10	8	8	10	12	6	6	5	0	5	7	9	9	0	8	4	7	0	6	7	4	8	4	3	6	7	0	6	8	7	2	5	6	3	0	5	3	4	6	3	7	3	4	3	6	2	5	6	5	4	0
chr20:30115287:30115853:+|hsa_circ_0002035|HM13	2	6	4	4	6	0	0	3	3	2	0	5	4	4	3	0	0	4	0	3	0	2	0	3	6	3	3	2	4	2	3	2	8	2	0	2	2	0	7	0	8	5	3	3	0	2	2	3	3	3	0	3	3	6	2	7	0	2	4	5	2	2	2	6	2	0	3	3	0	2	5	5	2	0	2	2	3	4	4	0	2	5	5	0	3	0	3	4	0	0	3	3	0	2	2	2	4	4	0	0	4	0	0	0	2	2	2	0	3	8	3	4	2	3	0	2	0	3	0	4	0	0	0	3	0	2	0	0	0	0	2	2	0	0	2	0	0	0	0	0	0	0	0	0	0	3	0	0	0	0	0	2	0	0	0	0	0	0
chr20:30954187:30956926:+|hsa_circ_0001136|ASXL1	23	28	32	14	31	20	25	21	35	13	13	12	22	10	21	24	18	8	18	18	22	22	13	10	20	19	22	11	34	25	25	23	69	21	22	13	10	21	12	12	19	34	32	17	21	15	29	24	21	21	14	17	29	41	40	27	25	29	35	20	15	13	14	33	20	28	21	18	10	28	34	28	32	24	24	38	50	23	16	9	27	51	52	10	11	8	10	13	12	12	12	16	15	9	3	13	12	19	3	19	12	12	12	10	20	14	9	16	9	29	15	46	5	7	2	7	6	10	10	5	12	10	5	5	15	10	7	0	4	3	15	7	3	7	15	10	9	9	14	4	0	7	3	0	0	6	0	2	0	0	4	2	3	9	7	5	4	2
chr20:30954187:30959677:+|hsa_circ_0006922|ASXL1	9	7	4	3	6	4	3	5	13	2	6	0	8	5	4	8	3	3	8	3	7	4	5	2	12	6	2	6	6	4	4	6	12	12	8	4	0	7	7	0	9	11	5	4	0	7	8	5	11	6	6	7	5	8	5	7	13	3	10	10	5	6	5	5	6	10	8	5	2	15	11	7	2	7	0	9	6	9	3	3	6	4	5	0	5	4	8	8	0	2	7	0	5	3	0	6	6	4	0	6	3	0	0	4	4	5	2	2	5	8	6	18	4	5	6	12	6	4	9	9	6	7	3	4	4	8	6	6	5	4	10	10	6	6	0	3	5	0	12	3	0	10	4	5	3	6	0	6	0	8	8	9	6	6	7	2	6	4
chr20:31954665:31960503:-|hsa_circ_0114925|CDK5RAP1	0	3	0	0	4	2	2	0	0	0	2	0	0	0	0	0	3	0	0	0	0	0	0	2	0	2	0	0	4	0	3	0	7	6	3	0	0	2	4	2	3	0	0	0	3	3	0	2	0	6	0	0	0	0	2	0	0	3	2	0	0	0	0	2	2	0	0	5	0	4	9	0	2	2	0	3	4	0	2	0	2	3	0	0	0	0	3	2	0	2	3	0	3	0	0	3	0	0	0	2	0	0	0	3	4	0	0	0	0	2	3	6	6	0	0	0	0	2	0	6	3	2	2	5	3	6	0	0	0	3	5	0	0	0	0	0	0	0	0	0	0	4	0	0	0	3	0	3	0	0	0	0	0	0	3	0	0	0
chr20:32207323:32211102:+|hsa_circ_0003426|CBFA2T2	25	31	31	21	40	37	25	24	31	29	22	33	32	36	20	34	41	19	43	18	31	69	17	22	32	30	22	30	60	35	32	46	97	41	35	24	21	25	60	35	20	48	29	26	30	22	32	29	29	52	20	10	21	51	56	42	24	26	28	25	33	23	22	23	29	24	33	31	19	31	47	29	50	24	30	37	59	30	28	18	26	60	73	14	24	8	29	22	11	18	20	26	18	17	10	10	22	21	7	23	21	15	15	15	29	24	24	18	18	45	24	37	10	9	5	13	30	38	13	21	12	22	15	24	17	26	26	9	14	23	46	32	40	17	14	23	21	18	16	4	4	12	6	12	22	18	8	12	9	10	8	16	19	20	28	17	27	39
chr20:3277508:3278822:-|hsa_circ_0059286|C20orf194	0	6	0	6	0	0	6	3	6	0	0	0	0	0	0	0	0	2	0	2	4	0	0	0	3	0	2	0	3	0	6	2	8	3	4	3	3	2	5	3	0	8	2	4	0	2	2	0	2	0	0	0	5	8	6	0	0	0	2	0	4	3	0	0	0	3	6	2	3	3	7	6	4	2	4	2	6	0	0	2	0	2	9	4	0	0	3	2	2	0	8	0	0	0	0	0	0	6	0	0	0	4	0	3	3	0	0	0	2	3	2	6	0	0	5	0	0	0	0	2	0	0	0	0	0	0	0	0	0	0	0	2	0	0	0	0	0	0	0	0	0	0	0	0	0	0	0	0	0	0	0	0	0	0	0	0	0	2
chr20:33057853:33069011:+|hsa_circ_0005868|ITCH	4	3	4	3	2	0	5	3	5	5	4	0	4	3	6	0	2	2	5	5	4	3	2	7	6	4	0	0	5	3	3	7	4	0	6	2	0	3	12	0	4	4	3	3	0	5	4	2	4	4	2	0	0	8	3	4	5	3	0	2	0	6	0	2	5	6	6	2	2	8	0	3	5	0	0	4	3	0	0	0	2	6	3	5	2	0	3	0	0	3	0	0	0	2	2	0	3	0	0	3	5	2	0	4	2	2	4	0	0	6	2	5	0	3	0	6	8	4	5	4	6	5	4	2	0	5	7	0	2	6	4	5	4	3	2	2	2	0	4	2	0	4	0	0	3	2	0	4	5	0	4	0	0	5	9	2	2	4
chr20:33057853:33080402:+|hsa_circ_0059957|ITCH	7	12	0	7	11	4	18	12	4	5	7	5	0	2	7	11	17	4	7	5	12	10	5	8	17	6	5	7	6	11	10	12	14	5	8	9	7	6	19	7	5	10	3	8	5	0	10	13	8	12	5	4	5	12	7	9	6	3	8	14	2	6	5	5	5	4	9	7	4	12	9	6	11	4	8	7	6	9	5	5	5	18	18	7	12	2	13	11	5	2	6	9	0	3	6	4	8	5	7	4	8	3	5	5	7	6	12	3	4	6	4	16	8	12	9	9	11	8	14	5	11	6	12	6	0	15	16	5	9	14	5	6	13	10	11	6	14	7	7	10	5	8	0	0	4	9	3	7	7	6	11	2	14	10	14	10	4	5
chr20:33302394:33303169:-|hsa_circ_0008213|NCOA6	0	0	4	0	4	0	0	5	0	0	2	3	0	2	0	0	4	0	0	2	2	0	0	0	2	3	2	3	4	0	2	4	3	5	2	2	0	3	6	4	0	2	0	0	0	5	0	4	0	0	0	0	0	4	0	2	2	2	0	6	3	2	3	2	0	2	2	0	0	0	3	3	0	4	2	0	2	2	2	2	0	6	3	0	2	0	3	2	3	2	0	2	0	0	0	0	0	4	0	7	2	0	2	0	0	0	2	0	2	3	2	4	0	3	0	0	0	4	2	4	0	0	4	0	0	0	0	4	3	3	0	0	0	0	3	0	8	2	0	0	4	0	3	4	0	0	0	2	0	0	0	0	0	0	0	0	0	2
chr20:33315063:33324562:-|hsa_circ_0004468|NCOA6	2	2	0	2	0	3	3	6	7	0	4	2	3	5	0	3	3	2	3	3	6	0	0	4	4	5	4	2	0	0	7	4	4	2	3	2	2	2	7	0	3	0	4	0	0	0	4	3	2	5	4	2	4	6	4	7	0	0	3	4	3	3	2	0	0	5	2	3	0	3	5	4	0	5	0	0	6	0	4	0	0	4	4	0	0	2	2	2	0	3	2	0	2	2	0	0	0	0	2	0	6	3	0	3	4	2	3	0	3	5	0	0	0	3	0	0	0	4	0	3	5	0	0	0	2	0	0	2	4	2	3	7	2	0	3	0	2	0	0	4	2	9	0	0	0	2	2	7	0	0	5	0	3	4	0	3	3	0
chr20:33834643:33842557:+|hsa_circ_0115028|MMP24	0	3	0	4	3	4	0	3	2	2	0	3	2	7	2	0	12	3	3	0	0	2	5	2	6	6	0	0	0	4	11	5	11	8	2	4	3	0	11	5	6	2	2	3	4	4	3	3	3	13	2	4	2	3	7	3	4	3	4	2	3	0	2	2	0	5	6	0	2	4	4	6	4	0	0	2	9	6	0	0	0	7	7	0	4	0	3	3	2	0	0	4	2	0	0	2	0	6	0	0	0	2	2	0	4	5	0	0	2	6	2	7	0	4	3	0	4	6	0	3	3	7	2	6	3	7	7	6	4	5	6	4	6	0	10	3	0	0	6	0	3	7	0	2	5	10	6	4	0	6	0	4	0	0	3	6	5	0
chr20:33954360:33971936:-|hsa_circ_0004994|UQCC	4	6	6	0	7	5	5	5	9	6	4	9	0	2	0	8	14	4	3	8	5	5	3	4	8	8	3	6	0	4	7	4	8	4	0	0	4	2	14	7	6	6	2	5	7	7	5	4	9	20	3	4	6	7	11	8	0	3	8	0	3	3	2	2	6	3	9	6	2	7	12	2	6	0	2	3	5	4	4	0	11	5	14	2	0	4	3	2	2	5	2	3	5	4	0	0	0	3	0	6	2	7	4	0	6	3	4	4	3	6	6	9	0	3	4	2	4	5	10	4	5	2	2	3	2	8	3	3	3	0	11	4	7	2	4	5	5	2	14	2	5	3	8	8	2	9	2	2	3	2	5	3	4	0	6	3	5	3
chr20:33954360:33981999:-|hsa_circ_0060065|UQCC	0	0	0	0	3	3	3	3	2	2	3	0	6	3	2	3	7	0	0	2	0	5	0	0	5	2	2	2	4	0	0	3	7	6	2	0	0	6	10	0	2	4	0	4	3	3	2	0	0	8	2	0	3	3	2	3	0	4	0	0	3	2	0	0	4	0	4	0	0	2	6	4	0	5	0	0	3	0	0	0	0	5	3	2	0	0	0	0	0	0	3	0	2	2	0	0	0	0	0	0	0	0	0	2	3	0	0	0	0	3	0	5	0	4	0	5	3	3	0	0	2	3	0	2	2	4	0	0	2	5	7	4	5	0	6	2	0	0	0	0	2	0	2	2	2	0	4	0	0	0	0	9	0	0	3	0	0	0
chr20:34300941:34313077:-|hsa_circ_0008143|RBM39	4	7	6	13	13	21	8	13	2	10	6	6	14	8	7	11	27	5	8	0	9	18	4	8	7	16	5	9	9	7	11	18	18	12	5	3	7	4	12	5	5	8	9	7	5	9	16	7	13	16	8	5	4	11	7	6	10	14	12	8	8	7	3	5	7	6	11	7	7	19	20	16	10	7	6	12	22	5	5	7	18	17	28	5	5	4	9	11	7	12	13	13	4	5	3	12	5	4	2	6	4	4	8	11	5	3	5	6	9	18	4	20	7	10	5	11	11	14	7	11	9	10	10	15	8	10	8	6	14	9	19	15	12	7	8	10	5	7	20	0	3	2	5	8	11	16	0	14	14	2	10	10	4	22	16	6	6	6
chr20:34302107:34313077:-|hsa_circ_0004870|RBM39	27	40	35	38	55	61	36	55	66	48	41	38	49	39	49	46	77	27	44	33	20	53	25	31	47	59	14	31	36	56	40	49	82	45	47	29	30	25	74	46	40	43	38	34	36	57	60	29	35	102	51	41	49	53	42	57	19	40	47	47	47	47	37	33	60	41	55	53	22	78	111	53	62	45	39	60	68	33	44	25	38	85	105	18	28	33	37	41	32	21	40	37	26	35	26	24	23	24	14	28	19	39	31	34	35	29	26	27	38	54	39	95	48	34	46	58	72	69	38	50	46	53	39	63	26	98	55	47	74	50	64	74	65	44	64	56	65	22	66	30	34	38	34	48	56	74	48	63	36	39	46	75	70	42	35	36	33	37
chr20:34304662:34313077:-|hsa_circ_0001147|RBM39	2	7	6	2	4	10	10	8	17	7	9	9	8	5	7	7	18	4	7	5	5	7	4	8	8	10	8	12	11	6	6	8	24	10	16	7	7	5	10	9	5	10	8	5	4	9	9	6	12	22	8	6	8	9	7	11	11	10	13	17	3	13	8	7	6	10	6	10	5	12	14	8	11	3	3	10	16	5	4	0	14	13	25	6	5	10	7	4	7	6	5	7	7	3	6	11	4	6	2	10	7	6	10	3	4	3	5	4	12	7	5	30	3	12	4	15	11	17	7	16	9	18	11	10	4	19	5	0	8	4	11	13	5	6	12	10	14	3	14	5	5	15	19	10	6	13	8	10	7	6	8	7	7	7	2	8	7	9
chr20:34309662:34313077:-|hsa_circ_0001148|RBM39	0	5	9	0	9	8	3	9	6	11	2	5	6	8	9	3	10	2	11	7	5	13	2	3	4	5	2	11	11	7	5	5	6	10	9	2	9	11	13	4	7	9	7	5	8	4	3	5	2	19	10	3	10	13	9	10	6	4	8	9	8	7	12	4	4	7	8	8	3	8	16	11	2	5	0	10	6	4	3	4	11	9	22	3	4	0	3	3	2	7	3	8	0	2	2	10	3	7	0	0	5	4	3	9	8	5	4	0	5	9	7	11	6	6	6	6	15	12	9	13	10	4	6	9	4	14	16	8	11	9	7	14	4	3	11	2	11	3	7	0	0	18	6	11	16	5	7	8	4	3	4	5	12	13	6	7	3	2
chr20:34309662:34320057:-|hsa_circ_0005848|RBM39	3	6	3	2	2	2	6	9	2	6	0	5	5	2	6	0	7	2	7	2	0	9	2	6	3	3	2	0	3	5	0	0	2	2	4	0	2	0	8	3	3	3	0	3	3	3	3	0	4	6	5	4	0	3	0	0	2	3	3	3	5	3	2	0	3	4	6	3	0	3	5	5	0	3	0	2	2	0	0	0	3	3	4	0	4	0	7	6	0	0	4	3	0	2	0	0	0	0	0	3	3	0	0	0	2	0	0	2	0	2	2	5	9	4	0	0	3	0	0	6	0	2	2	0	0	7	0	3	3	4	5	6	4	3	0	4	0	0	4	3	0	0	0	3	3	3	0	0	4	9	0	5	2	0	2	0	2	0
chr20:34317234:34320057:-|hsa_circ_0008817|RBM39	13	11	13	20	14	13	9	15	8	11	18	11	10	8	18	7	26	8	13	9	8	17	8	10	8	10	5	14	14	10	14	10	8	20	5	12	7	9	13	8	9	18	9	13	6	12	6	16	14	17	6	5	8	16	20	5	5	6	13	12	9	11	10	9	4	12	18	9	8	14	25	12	13	8	4	12	10	10	12	6	14	22	16	8	9	9	7	10	9	6	8	14	7	10	5	8	3	11	5	6	4	9	7	11	6	8	7	3	5	10	6	23	12	10	8	5	9	17	15	13	12	8	10	14	0	14	12	5	16	11	18	17	9	12	13	22	12	6	15	6	8	18	9	11	8	14	11	5	4	0	12	14	11	3	16	9	12	8
chr20:34435272:34451322:+|hsa_circ_0115065|PHF20	2	2	4	2	2	3	5	5	4	0	3	4	0	4	0	2	0	0	0	0	5	0	0	0	2	2	4	0	4	0	3	0	5	0	5	0	0	0	6	2	3	0	0	0	3	0	5	3	2	2	2	2	2	2	4	0	2	0	0	0	0	0	3	3	0	2	0	0	0	3	3	3	4	0	0	2	5	0	0	0	7	2	6	2	0	0	0	0	2	0	0	2	0	0	0	2	0	0	0	0	2	5	2	2	0	0	2	2	2	0	0	2	0	5	6	7	2	3	0	2	2	2	0	3	0	4	0	0	0	0	0	0	0	0	4	2	3	2	2	2	0	2	4	0	0	0	0	0	2	0	0	0	0	3	0	0	0	0
chr20:34446224:34451322:+|hsa_circ_0008695|PHF20	3	0	0	4	2	5	0	2	4	3	2	0	2	0	7	3	4	3	2	0	0	4	2	0	2	3	0	0	0	2	2	0	3	0	3	2	0	2	6	0	2	0	4	3	0	4	0	3	3	7	3	0	0	6	0	0	0	0	3	0	2	3	2	0	2	2	5	2	3	2	7	4	4	0	0	2	5	4	3	0	3	4	4	0	0	0	3	0	4	0	2	0	3	2	0	0	0	2	0	2	0	0	2	4	2	3	2	2	3	4	8	2	2	6	0	0	5	8	4	4	0	3	7	4	0	3	0	0	0	0	3	0	3	0	2	3	3	0	3	0	2	0	0	3	0	9	0	4	0	6	3	5	2	3	3	4	2	4
chr20:34446224:34459751:+|hsa_circ_0003322|PHF20	4	5	3	3	3	5	6	3	2	4	3	6	5	4	7	3	8	2	3	2	5	4	3	0	6	10	0	2	4	0	5	3	3	5	6	3	2	3	10	7	4	7	0	0	6	4	6	2	3	11	0	2	0	6	6	7	0	0	0	3	0	3	2	0	5	6	2	2	2	5	5	4	0	0	2	8	6	0	5	0	4	10	2	3	2	3	0	0	4	5	0	2	2	0	3	0	0	0	3	3	2	3	3	0	2	2	3	2	2	0	0	3	0	0	3	4	7	2	0	4	4	3	4	5	0	8	2	3	7	0	7	5	4	6	0	4	7	0	0	4	0	0	0	9	5	4	0	4	4	6	3	6	2	0	0	0	3	0
chr20:35457457:35467844:-|hsa_circ_0060219|KIAA0889	3	5	2	2	7	0	0	3	2	2	3	3	2	7	3	5	11	2	3	0	3	8	3	0	7	4	2	3	5	0	3	2	10	2	4	2	3	5	6	2	0	5	7	0	2	5	3	7	3	10	0	3	5	9	5	3	4	6	3	2	3	3	3	5	2	6	4	2	0	3	4	4	4	2	0	2	4	3	3	0	12	0	17	0	0	3	2	0	6	0	0	3	0	0	0	0	2	0	2	3	2	2	4	4	5	5	3	3	2	0	0	7	0	4	5	8	3	2	5	0	3	7	4	7	3	6	4	0	5	6	10	7	4	2	8	2	3	2	6	2	0	0	4	4	0	11	5	4	3	5	5	10	0	2	3	0	0	5
chr20:35693827:35696589:-|hsa_circ_0115145|RBL1	2	3	0	0	0	0	0	3	0	0	0	0	2	0	0	0	5	0	0	0	0	4	0	3	3	2	5	0	3	0	0	2	0	0	0	0	5	0	0	4	5	0	2	0	0	0	0	2	0	4	3	0	0	3	0	0	0	2	0	0	3	0	2	2	0	0	0	0	4	0	2	0	0	2	0	0	2	0	0	0	0	4	0	0	2	0	3	3	0	2	0	0	0	4	2	0	0	0	0	0	0	0	2	0	2	3	0	0	0	4	0	2	0	4	2	4	7	3	4	0	0	2	5	3	0	0	9	4	0	4	4	8	5	0	4	3	4	0	5	0	0	0	0	0	3	4	0	2	0	0	3	3	0	0	3	0	2	0
chr20:36685934:36694658:+|hsa_circ_0007365|RPRD1B	12	16	15	6	19	11	9	11	15	11	9	11	5	9	10	7	32	7	5	13	13	13	4	7	18	12	6	7	11	12	6	13	14	13	10	13	5	9	26	15	9	13	5	12	9	7	11	14	9	21	8	9	5	15	13	11	5	4	10	12	9	16	8	5	9	16	6	5	6	11	17	11	14	8	8	8	18	7	4	5	10	20	18	4	5	6	11	8	15	6	6	3	3	7	6	4	4	9	6	8	7	17	19	6	11	7	8	6	9	16	10	19	5	5	7	15	13	10	14	9	10	9	3	8	3	9	9	9	9	11	16	11	11	9	17	5	10	5	10	9	5	15	16	8	12	9	11	16	8	5	10	12	11	7	12	12	17	9
chr20:37464468:37464818:+|hsa_circ_0060352|PPP1R16B	0	3	2	4	4	0	0	2	8	0	0	0	3	3	4	0	7	0	2	0	4	0	0	0	3	2	0	0	2	0	0	2	5	5	0	3	0	0	3	0	0	6	7	0	0	0	0	0	2	8	2	0	0	8	8	0	0	0	4	0	3	5	0	0	0	3	2	0	0	7	2	5	0	0	2	0	4	0	5	0	3	2	4	0	0	2	0	0	0	4	0	5	3	2	0	0	0	0	0	0	0	4	0	3	0	4	2	0	0	3	3	6	0	3	0	2	4	0	3	0	0	0	3	0	0	0	0	2	3	5	5	2	4	3	2	0	3	3	0	2	0	0	5	0	4	0	0	0	0	3	0	4	0	0	3	0	2	0
chr20:37612342:37623523:+|hsa_circ_0001158|DHX35	0	3	0	5	9	5	0	4	2	3	0	5	7	3	4	7	10	5	2	0	5	6	2	3	11	3	3	3	5	2	6	2	11	5	7	6	4	0	8	2	3	7	3	5	0	7	4	6	5	18	2	4	4	7	6	5	3	2	7	3	5	7	2	0	2	4	3	2	6	8	11	7	3	3	3	2	7	0	4	4	6	8	10	2	3	0	5	0	3	6	0	6	3	0	0	5	2	0	0	4	4	4	2	2	5	4	4	0	0	0	7	10	2	2	0	3	5	5	3	8	5	6	0	4	3	9	5	4	3	0	5	5	8	8	6	2	0	3	5	3	0	0	0	5	8	2	6	0	5	0	4	12	5	5	2	5	5	0
chr20:3888573:3899443:+|hsa_circ_0005650|PANK2	0	4	2	3	6	3	3	3	2	4	0	3	2	2	6	3	5	0	0	3	0	5	0	0	3	6	0	2	2	5	4	4	4	2	3	4	5	3	4	0	6	5	0	4	0	4	2	0	4	9	6	3	0	0	0	0	0	0	0	6	2	9	0	4	0	3	5	3	4	2	8	7	3	3	3	5	5	6	5	2	3	4	11	0	4	0	2	4	0	0	3	3	3	0	0	2	4	4	0	0	0	2	2	0	4	4	4	0	0	7	4	9	0	2	0	2	8	8	3	8	0	5	2	0	0	0	6	5	0	2	3	4	6	2	2	0	5	0	4	0	4	4	0	4	3	4	0	6	0	2	0	0	0	2	2	6	0	2
chr20:3925824:3955047:-|hsa_circ_0005736|RNF24	11	14	10	17	27	21	10	31	32	10	7	16	14	19	24	19	19	12	10	24	7	7	13	15	15	13	0	11	24	24	15	20	44	26	15	16	15	9	33	17	14	24	15	16	10	12	26	13	15	24	7	14	14	20	27	20	7	11	15	16	6	18	13	10	19	14	20	13	12	17	35	21	12	19	6	16	24	5	14	6	27	29	23	7	10	11	6	13	10	12	7	9	12	3	7	4	3	3	5	13	8	9	13	6	10	11	19	7	13	19	14	40	0	11	12	16	24	28	13	12	10	17	10	19	7	22	19	11	13	7	27	26	11	4	13	7	16	6	15	4	3	15	14	12	7	8	6	8	17	11	7	16	9	6	8	3	6	18
chr20:39721112:39729993:+|hsa_circ_0115215|TOP1	20	14	10	13	22	17	19	23	27	13	18	17	27	10	14	16	26	19	27	15	12	11	5	18	26	19	15	16	17	21	12	25	36	24	15	15	12	22	29	15	19	22	19	20	9	12	16	14	21	42	19	8	20	21	20	12	18	12	20	21	17	15	8	12	17	17	31	12	9	20	21	14	17	20	7	13	30	17	8	4	21	51	30	9	10	6	16	10	16	12	16	11	9	11	9	6	9	11	3	15	11	11	11	13	15	14	20	11	12	23	7	31	18	12	11	13	22	35	17	18	9	20	14	25	5	19	29	11	30	22	20	27	20	16	39	13	24	8	23	10	4	26	11	9	15	26	10	15	9	12	17	16	20	21	20	10	10	13
chr20:39896103:39897723:-|hsa_circ_0006192|ZHX3	5	9	9	14	10	12	6	10	7	5	6	12	5	10	6	11	9	6	4	7	14	10	4	5	11	6	8	4	3	9	5	8	12	10	6	7	7	3	8	5	6	14	9	10	3	4	9	6	8	8	5	3	4	19	18	14	13	9	7	9	6	10	12	12	9	11	15	9	6	7	15	9	22	13	10	12	14	11	14	3	12	21	11	2	6	9	11	6	10	2	9	3	8	9	2	10	0	4	3	14	8	9	3	5	9	9	14	3	6	10	3	7	0	3	6	0	8	11	0	10	5	5	3	5	8	4	10	0	7	4	7	6	3	7	2	0	4	3	4	3	0	2	5	0	7	8	2	0	0	2	2	0	0	3	3	2	0	2
chr20:40141485:40162209:-|hsa_circ_0004359|CHD6	6	5	4	6	13	7	2	16	16	7	3	12	5	3	8	0	12	4	4	4	9	7	6	4	13	9	5	5	8	5	7	12	11	6	6	4	5	7	9	10	13	6	6	4	9	8	14	10	5	18	8	4	7	5	15	8	4	3	6	5	12	12	4	3	9	5	9	11	5	11	15	15	6	4	4	8	16	6	7	4	5	12	20	3	4	8	14	3	6	2	4	8	3	5	4	3	0	4	2	4	9	5	3	6	8	6	7	8	11	8	9	13	3	6	6	5	10	9	5	14	7	9	3	7	3	6	9	11	14	3	7	7	10	10	9	11	6	4	4	5	4	8	6	9	3	10	6	12	8	4	6	17	4	7	7	0	11	5
chr20:40141485:40179999:-|hsa_circ_0060421|CHD6	6	9	3	7	5	3	0	7	0	5	9	4	2	5	2	6	2	6	3	2	0	6	2	5	9	8	6	7	8	3	7	11	10	2	6	11	5	4	11	6	5	5	4	3	7	5	10	0	6	10	6	3	3	3	4	3	5	3	5	3	7	2	8	5	4	6	12	15	2	12	10	9	3	0	5	7	13	3	2	3	6	6	9	4	3	3	6	3	3	3	5	7	4	2	0	0	3	2	3	0	5	0	3	7	4	5	3	0	4	8	3	6	6	11	4	3	8	8	2	7	4	4	3	0	5	4	5	0	7	5	8	7	4	5	11	11	4	2	9	3	3	6	2	3	8	4	4	5	7	2	8	7	6	0	0	6	10	2
chr20:40161689:40179999:-|hsa_circ_0001159|CHD6	6	10	11	11	18	14	9	11	27	5	8	9	17	12	7	4	24	10	12	9	13	11	6	10	24	20	7	11	15	11	10	18	17	9	16	9	7	13	40	12	9	14	13	6	6	12	18	12	13	30	12	11	11	11	9	18	6	13	13	5	11	19	13	8	15	16	23	12	5	22	26	14	12	10	9	13	26	4	6	8	11	14	23	5	5	12	15	0	10	9	4	10	6	11	13	9	4	5	0	11	7	7	11	9	5	5	9	6	10	12	16	18	6	10	15	12	9	7	9	9	12	14	11	4	5	8	8	9	12	3	9	13	15	5	11	16	7	6	15	9	0	3	8	5	14	17	10	11	15	7	8	11	9	3	4	5	12	7
chr20:41076860:41101202:-|hsa_circ_0060424|PTPRT	6	4	0	6	0	0	3	3	6	2	0	0	2	3	0	2	12	4	4	3	3	7	2	2	3	0	0	4	0	3	4	4	12	2	6	0	3	4	7	8	3	7	5	4	4	0	0	2	4	10	2	4	5	3	5	3	0	0	0	0	3	5	2	0	0	4	4	4	0	2	0	3	3	3	2	2	4	2	2	0	0	6	6	2	0	0	5	2	2	0	5	0	2	4	0	0	2	5	0	7	4	0	5	2	0	2	3	2	3	0	4	9	0	2	2	7	2	3	7	6	4	2	2	3	3	0	0	3	10	7	10	5	7	0	7	5	4	0	7	3	0	8	0	6	5	10	4	9	3	0	6	4	3	0	3	9	5	4
chr20:41100906:41101202:-|hsa_circ_0060425|PTPRT	2	3	10	4	2	6	4	5	6	0	0	4	4	7	2	3	9	4	7	5	9	4	4	0	8	7	3	2	4	3	6	13	16	5	5	2	3	8	6	6	3	11	6	0	2	4	5	2	5	7	3	3	4	13	7	7	0	6	9	7	3	6	2	3	3	6	7	2	3	6	8	7	6	2	3	8	6	4	2	0	4	12	12	2	0	2	0	7	0	3	3	6	5	0	2	3	3	6	0	3	6	3	6	2	5	3	4	5	6	7	9	11	0	3	0	5	12	5	6	8	7	4	2	4	0	5	7	4	10	8	11	4	9	2	0	0	7	5	0	3	0	0	9	4	0	0	2	5	3	0	10	5	8	3	0	0	0	3
chr20:41671682:41675650:-|hsa_circ_0115243|PTPRT	3	10	6	9	8	5	5	16	6	9	2	3	0	5	8	5	14	0	3	5	3	4	2	0	8	4	7	11	6	2	9	3	14	4	7	4	0	0	16	0	2	0	0	5	7	0	5	0	5	25	7	3	7	2	4	2	2	2	4	2	8	6	5	3	5	3	3	5	4	13	12	8	11	8	5	5	14	7	10	5	3	6	4	5	3	0	2	6	8	5	0	0	3	3	4	2	2	4	0	0	0	2	3	4	0	3	0	5	7	8	2	17	9	6	9	3	3	3	4	13	4	6	2	4	0	14	0	14	7	0	5	6	9	0	3	7	3	0	8	3	0	0	0	6	9	0	3	2	3	6	0	4	7	2	2	4	3	2
chr20:42602007:42635432:+|hsa_circ_0004218|TOX2	0	2	0	3	0	0	0	2	3	0	2	0	0	4	0	0	0	0	2	0	0	2	2	0	4	2	2	2	0	0	3	0	4	5	2	0	0	0	0	3	4	5	2	0	0	4	4	4	0	5	5	0	0	11	3	4	0	4	0	0	0	2	0	0	0	3	0	2	0	0	5	0	2	0	2	0	9	0	2	2	0	3	4	0	0	0	0	0	5	0	0	0	0	0	0	0	0	0	2	0	0	2	0	0	0	0	2	0	0	4	0	4	0	0	3	0	2	3	0	0	0	0	0	0	0	0	0	3	0	2	5	2	5	2	0	2	3	0	3	0	0	2	4	4	0	0	0	0	2	3	0	4	10	0	0	3	0	0
chr20:42891870:42893199:+|hsa_circ_0060475|GDAP1L1	2	0	0	0	0	0	2	0	4	3	3	0	2	2	0	2	4	2	2	0	3	0	0	0	0	7	0	3	2	0	2	2	7	3	2	2	2	3	5	0	3	3	2	0	3	3	2	4	3	2	0	0	0	7	2	0	3	0	3	0	4	4	4	3	3	4	3	3	3	5	9	0	3	0	0	2	6	2	2	0	3	6	5	0	0	3	0	0	0	4	4	3	3	0	2	0	0	2	0	0	3	3	2	4	0	0	3	2	3	2	3	12	0	0	0	0	2	0	0	2	0	0	0	0	2	0	0	0	0	0	0	0	0	0	0	0	0	0	0	0	0	0	0	0	0	0	0	3	0	0	0	0	0	0	0	0	0	0
chr20:45874752:45878183:-|hsa_circ_0001163|ZMYND8	0	3	0	0	3	5	3	2	4	5	0	0	6	0	4	4	7	2	3	2	4	0	0	3	0	6	3	0	0	2	3	5	4	4	3	5	3	0	4	2	2	0	3	4	3	0	2	0	4	9	5	2	0	0	5	3	4	0	5	0	4	5	0	2	2	5	3	4	2	5	8	4	3	3	0	6	7	2	0	4	3	6	4	2	0	0	6	0	0	3	0	3	2	0	3	0	2	2	0	2	0	0	3	3	4	2	0	2	0	3	2	4	0	0	0	5	6	4	0	4	0	4	0	0	0	4	5	2	6	0	4	3	2	7	2	0	3	0	7	4	0	0	3	6	4	5	0	0	4	2	0	4	6	0	0	2	0	0
chr20:45891032:45905539:-|hsa_circ_0007026|ZMYND8	0	3	5	6	3	6	4	10	13	6	7	4	6	6	7	10	16	4	7	5	6	10	3	0	7	8	0	3	6	3	6	4	11	6	5	4	3	6	11	5	8	7	9	6	6	2	6	5	4	17	3	4	13	3	2	6	3	3	4	5	4	0	10	5	4	9	5	7	5	9	16	7	4	4	0	5	13	7	6	4	7	15	18	2	4	5	6	7	0	4	4	9	7	3	3	2	5	4	3	5	3	9	4	5	5	7	5	2	3	9	3	10	5	2	0	8	4	8	10	7	6	9	2	6	3	4	4	5	8	4	6	11	7	2	8	9	5	4	5	3	0	8	4	3	8	7	5	2	5	0	2	0	9	2	10	6	0	0
chr20:45891032:45912392:-|hsa_circ_0060611|ZMYND8	0	2	0	2	5	3	3	8	4	0	0	5	6	4	5	4	7	2	3	5	2	4	0	2	2	0	2	2	9	5	4	3	4	2	4	0	2	2	6	2	2	3	5	0	3	3	6	0	4	3	7	3	3	4	3	6	5	3	0	3	0	3	4	4	3	3	2	0	0	5	4	4	2	0	0	0	7	3	0	0	0	8	8	0	0	0	3	0	0	0	2	0	0	2	2	0	7	0	0	0	2	4	3	4	0	0	2	0	3	2	4	5	4	0	0	4	0	0	3	6	4	2	2	2	0	2	3	4	8	4	4	5	5	4	12	0	2	0	0	4	0	0	5	2	5	5	2	5	0	5	0	3	3	0	0	0	2	2
chr20:45905058:45916028:-|hsa_circ_0004212|ZMYND8	5	4	5	2	5	0	4	5	8	4	2	2	9	2	3	3	8	0	6	10	2	7	0	4	5	5	0	0	3	7	5	4	14	5	4	5	5	4	14	3	5	4	4	4	2	5	9	3	0	5	4	2	3	7	7	6	5	4	3	2	2	3	0	4	3	0	3	6	0	7	8	4	5	0	2	0	5	5	0	5	8	6	5	3	0	0	5	2	6	0	4	3	6	2	0	0	2	0	0	4	3	6	4	0	4	4	2	0	0	6	0	10	6	2	0	6	7	8	2	6	5	5	0	0	2	5	7	2	4	8	7	10	5	3	6	5	3	5	4	5	0	9	0	4	6	8	2	5	0	2	0	6	5	0	5	3	4	0
chr20:46252655:46262380:+|hsa_circ_0001165|NCOA3	4	6	2	4	12	2	6	9	7	6	3	5	6	3	2	4	8	3	2	6	5	3	2	2	4	7	4	0	5	4	6	4	11	6	7	3	4	6	10	2	7	6	4	6	6	4	14	3	2	15	4	9	8	3	6	4	3	5	2	9	2	5	2	0	3	2	6	6	3	8	6	6	0	2	6	4	9	5	4	0	7	9	13	0	6	0	6	3	5	9	3	4	3	3	3	3	3	0	0	5	5	2	3	6	5	2	5	6	3	2	0	16	6	4	0	3	15	10	4	4	3	5	4	5	0	6	11	5	6	4	5	2	5	4	0	7	3	3	6	5	0	5	4	3	7	4	2	5	2	5	3	8	7	4	5	3	0	8
chr20:47307485:47309328:-|hsa_circ_0115335|PREX1	6	5	8	8	10	5	8	13	11	7	10	7	3	6	7	8	7	8	14	6	0	11	7	6	8	5	14	3	15	14	6	6	16	11	4	15	5	8	16	6	7	12	14	9	4	6	12	10	6	8	10	3	12	10	22	5	8	0	10	6	3	6	4	7	9	13	14	3	5	9	9	5	12	3	8	11	9	11	8	10	14	21	16	0	11	3	4	6	9	3	8	5	4	9	3	2	9	8	0	11	5	5	3	0	13	3	0	2	6	7	0	21	0	3	5	6	4	14	2	7	2	5	0	4	3	5	15	0	0	4	2	11	3	5	10	0	6	0	4	4	0	4	0	4	0	8	0	0	0	2	3	0	4	2	6	4	5	3
chr20:47569242:47580435:+|hsa_circ_0115341|ARFGEF2	4	2	5	4	5	3	0	4	6	0	0	5	6	4	2	0	0	5	2	3	4	3	0	2	5	3	0	2	0	2	2	0	0	0	3	6	0	4	5	2	2	6	3	4	0	3	8	0	0	2	0	2	6	3	3	4	2	2	2	0	3	3	2	6	3	2	5	5	5	7	5	5	0	4	0	4	10	0	0	0	4	13	9	0	3	0	0	3	0	0	4	3	0	2	0	0	0	2	2	0	0	4	4	0	7	2	0	2	0	2	0	7	4	0	2	3	0	5	0	6	0	4	0	0	0	0	9	4	5	2	4	0	7	0	2	9	4	0	5	4	0	7	3	2	4	4	4	0	0	5	0	0	10	3	0	0	3	0
chr20:47570093:47580435:+|hsa_circ_0003998|ARFGEF2	5	9	3	8	17	12	6	16	10	9	4	6	12	2	4	6	19	4	8	6	8	6	3	5	8	13	3	7	10	8	12	16	19	10	8	8	5	8	26	6	11	18	7	8	6	14	13	7	11	18	7	2	13	10	19	10	3	6	9	10	9	10	9	8	5	6	10	10	7	14	28	15	11	7	4	8	14	9	6	4	17	17	25	2	9	7	7	8	10	4	3	6	5	9	5	3	9	8	3	10	10	0	5	6	9	6	6	0	9	13	7	18	0	4	0	6	9	7	7	11	8	6	4	11	5	8	13	8	9	12	13	10	11	8	13	9	8	2	9	3	4	15	7	5	9	10	7	8	0	5	4	7	6	3	0	5	8	11
chr20:47691322:47707559:+|hsa_circ_0001168|CSE1L	2	4	3	2	7	0	0	0	0	0	0	5	3	2	3	0	3	0	3	4	0	3	0	0	4	0	0	2	5	2	6	2	6	2	2	3	0	0	2	0	5	5	2	3	2	0	3	5	2	3	0	0	0	4	2	2	0	0	3	3	4	3	3	4	4	4	2	4	4	3	5	0	7	0	3	2	2	2	2	2	3	4	7	0	0	2	0	2	0	2	2	0	0	0	0	0	0	9	0	0	0	6	0	0	4	2	0	0	2	4	0	2	0	6	0	3	3	4	3	6	10	6	4	2	0	2	0	0	3	6	3	7	4	2	2	3	4	0	0	7	0	5	0	0	7	4	7	0	5	0	0	3	2	0	0	0	0	0
chr20:47707279:47711500:+|hsa_circ_0060762|CSE1L	2	0	4	7	2	0	0	3	4	5	5	2	5	6	0	3	3	0	3	5	3	0	0	4	5	0	0	0	3	0	2	6	4	2	3	4	0	0	7	3	0	2	0	3	3	0	5	4	2	12	0	0	3	2	3	0	0	2	0	0	0	0	0	2	0	0	2	2	0	0	0	2	5	5	0	3	3	2	2	0	5	6	3	0	0	0	3	0	2	2	4	0	0	3	0	0	0	0	0	0	0	2	3	0	3	2	0	0	0	3	2	4	0	0	0	3	3	5	5	0	2	0	0	6	3	5	4	4	7	0	2	0	6	0	6	0	2	0	2	7	0	0	0	0	0	0	0	2	0	2	0	5	0	0	4	0	0	4
chr20:47752370:47782822:-|hsa_circ_0004648|STAU1	2	9	6	10	5	13	7	11	12	7	6	12	11	8	7	4	19	5	4	9	9	5	3	9	14	9	0	5	10	12	7	16	11	3	10	4	8	6	16	6	4	11	6	0	6	9	13	0	13	20	7	2	5	10	12	8	12	0	14	0	5	12	5	7	5	6	7	7	4	3	15	11	8	2	0	5	7	11	12	8	11	13	18	2	0	6	17	7	6	6	8	5	4	0	0	4	4	6	0	2	2	5	7	9	11	0	8	5	6	9	4	20	6	7	7	8	15	6	6	9	4	11	3	7	0	10	8	5	15	13	8	15	22	9	14	3	5	6	6	5	0	13	3	6	6	13	8	10	5	5	3	8	3	11	7	0	5	8
chr20:47819160:47819928:-|hsa_circ_0115390|None	4	0	0	0	3	2	0	0	0	4	3	5	3	0	4	0	0	3	0	0	2	3	0	0	0	0	0	4	3	5	0	5	3	0	2	2	0	2	3	2	0	3	3	3	0	0	2	2	0	3	2	0	2	5	5	2	4	0	0	3	3	4	0	0	3	0	0	4	0	0	0	0	0	0	0	3	4	4	0	0	0	6	3	0	0	0	0	0	0	6	0	5	0	2	0	5	0	2	0	4	7	3	0	0	0	0	5	3	0	3	4	3	4	0	0	2	0	0	0	0	0	2	0	0	0	0	0	0	0	0	0	2	0	7	2	0	0	0	2	0	0	0	0	4	0	0	0	0	0	0	0	0	0	0	0	0	0	0
chr20:47988878:47991529:-|hsa_circ_0115398|KCNB1	0	0	2	7	2	5	4	4	5	3	2	5	3	5	5	3	12	0	9	2	8	0	3	0	3	5	2	3	5	2	7	7	13	5	8	6	4	4	4	5	3	0	0	2	7	7	4	3	2	17	3	2	2	0	6	7	2	2	4	2	4	6	6	5	8	3	3	6	2	11	11	6	2	3	2	2	8	0	10	4	0	11	0	3	0	3	3	6	2	3	2	3	0	2	0	5	2	3	0	0	3	2	2	4	0	4	3	0	6	2	3	0	0	0	3	0	0	0	0	2	0	0	0	4	0	0	0	0	0	0	0	0	12	0	2	0	2	0	0	0	0	0	0	0	4	0	0	0	0	0	2	4	0	0	0	4	0	0
chr20:48256215:48257202:-|hsa_circ_0004868|B4GALT5	0	5	0	2	3	2	0	0	2	0	5	4	0	0	0	3	3	0	2	2	0	0	0	0	4	2	2	0	0	7	2	4	2	0	2	2	0	0	5	0	0	2	0	0	0	0	2	0	0	0	0	0	2	2	0	0	0	0	2	0	2	0	3	4	0	0	2	0	0	3	3	2	0	2	3	4	3	0	3	0	2	0	0	0	0	2	0	2	0	0	2	0	2	0	0	0	0	2	0	0	0	4	0	0	0	0	2	0	2	3	3	2	3	4	0	0	3	3	4	6	0	0	0	0	0	0	5	2	0	0	4	0	0	0	2	0	5	0	0	0	0	3	0	0	2	0	0	0	0	0	0	0	0	0	0	0	0	2
chr20:50255882:50307358:-|hsa_circ_0002991|ATP9A	0	4	3	6	3	9	2	10	2	10	4	5	8	7	3	0	15	0	8	0	7	5	0	3	9	8	2	4	3	3	0	7	10	3	3	6	3	4	11	3	6	8	3	3	6	6	4	2	0	15	0	0	3	6	6	7	4	5	3	5	6	6	2	8	10	3	12	3	5	10	10	8	0	3	5	6	12	2	7	3	5	0	16	0	2	6	4	5	3	0	0	6	4	5	3	0	4	0	0	0	8	2	5	3	4	7	2	0	5	8	3	16	8	0	2	3	0	9	5	7	6	5	5	8	0	9	0	3	7	3	2	5	9	5	6	4	8	4	6	3	0	6	5	3	10	6	2	12	7	5	5	11	4	2	4	0	3	0
chr20:50273477:50307358:-|hsa_circ_0006341|ATP9A	5	2	4	11	5	13	4	11	5	3	6	11	6	10	6	9	17	9	5	4	11	3	0	6	7	8	0	0	6	8	12	3	23	8	8	6	7	5	11	10	7	7	6	7	6	10	15	8	0	15	5	11	18	12	6	9	3	7	8	11	6	5	8	6	4	7	8	8	7	13	18	10	6	3	5	7	14	8	3	7	7	13	17	3	8	7	10	4	6	2	0	3	5	0	0	4	7	3	4	4	8	9	5	4	8	5	4	2	11	7	3	19	3	3	9	10	3	11	8	11	6	8	7	12	0	14	7	6	9	10	16	13	14	6	12	7	8	8	9	11	4	12	12	9	6	8	6	4	10	4	7	8	14	11	5	4	8	5
chr20:50286536:50307358:-|hsa_circ_0115452|ATP9A	0	2	0	2	0	0	0	4	2	0	4	0	0	3	0	2	5	2	2	0	0	3	0	0	0	2	0	0	3	3	0	5	6	0	3	0	2	4	0	2	2	6	2	0	0	0	5	3	3	5	0	0	3	6	3	0	2	0	0	7	2	0	2	0	4	2	0	4	2	0	7	2	0	0	3	2	4	3	3	2	0	0	3	0	3	0	4	2	2	0	0	0	0	0	0	0	0	0	0	3	0	0	0	0	2	2	0	0	3	3	3	0	0	0	2	4	2	3	2	7	2	5	2	3	0	2	0	4	0	0	3	2	4	0	2	3	3	3	2	3	0	5	4	0	0	4	0	0	0	3	3	0	0	0	2	3	2	2
chr20:50290692:50307358:-|hsa_circ_0004770|ATP9A	6	4	5	6	12	15	4	10	13	7	8	6	5	10	3	8	9	4	9	5	10	11	4	5	13	5	3	3	8	3	6	7	13	6	11	0	7	7	18	8	14	15	9	4	0	6	11	5	11	14	9	4	6	10	9	12	7	7	3	8	4	15	2	8	5	12	9	5	6	6	9	15	5	9	3	9	9	4	3	3	14	15	14	7	3	5	3	7	4	3	2	8	7	8	4	2	6	6	3	2	6	3	6	6	5	4	4	3	5	11	7	14	4	6	4	11	4	6	4	9	10	18	7	11	2	9	10	5	10	12	11	12	13	5	13	8	9	7	19	4	3	11	6	11	7	12	6	7	6	3	3	12	4	3	5	4	5	5
chr20:50305603:50314021:-|hsa_circ_0115458|ATP9A	2	0	2	0	0	3	3	2	3	0	0	3	0	0	0	5	0	3	4	0	4	0	0	0	6	3	2	0	0	0	0	4	5	0	3	0	0	2	3	0	2	3	0	0	0	2	3	3	0	4	2	0	2	4	0	0	2	4	2	2	0	2	3	0	0	0	2	0	0	7	4	3	2	0	0	0	0	3	0	0	9	0	3	0	0	0	4	2	0	0	3	0	0	2	0	0	2	2	0	0	0	0	0	0	0	4	0	0	0	2	0	0	0	3	0	3	0	0	3	2	2	0	2	3	0	2	0	2	2	3	5	0	4	0	0	0	2	0	0	0	0	2	4	0	0	4	0	4	0	0	0	3	0	0	2	0	2	0
chr20:50329505:50346517:-|hsa_circ_0008694|ATP9A	4	7	6	5	5	4	4	3	11	2	2	4	8	8	5	0	10	2	7	4	0	10	3	4	9	4	0	3	11	7	3	6	9	4	5	4	3	4	13	3	0	4	2	2	7	6	4	6	0	10	4	0	3	13	9	6	6	2	6	2	2	3	4	5	6	10	12	3	0	8	14	8	0	2	0	3	3	0	4	0	4	4	10	3	2	3	3	3	5	6	8	11	4	2	2	5	4	11	4	3	3	3	5	7	2	3	3	4	2	7	6	11	3	13	3	15	5	6	10	4	4	6	5	6	0	3	9	4	4	6	21	15	16	5	15	5	12	0	4	0	3	13	6	14	8	11	2	5	0	5	6	7	14	5	12	2	6	7
chr20:50342358:50346517:-|hsa_circ_0008253|ATP9A	3	2	2	0	3	5	2	0	4	4	2	2	2	4	2	2	6	0	5	0	5	2	0	5	7	2	0	4	3	3	0	2	10	0	0	3	0	0	7	2	4	5	0	2	2	2	4	0	3	2	2	0	0	2	2	2	0	3	2	0	4	5	0	2	4	3	0	0	2	3	2	0	0	0	0	0	0	5	3	0	0	8	5	0	0	0	0	4	3	0	0	5	2	2	0	0	0	3	2	3	3	4	0	3	2	2	0	2	2	3	0	7	0	0	2	2	4	3	0	4	4	6	0	0	0	0	0	2	2	4	4	7	0	0	0	0	3	0	0	0	0	0	3	2	0	5	0	2	0	0	0	9	0	2	4	0	0	0
chr20:57014001:57016139:+|hsa_circ_0001173|VAPB	20	24	26	19	31	25	23	23	42	13	23	26	23	17	16	25	19	16	30	15	16	23	12	14	17	14	15	15	23	24	17	27	46	25	28	15	12	30	34	16	21	27	33	18	15	18	30	26	21	27	21	10	20	33	46	28	24	16	21	20	17	18	19	19	22	25	22	17	16	32	42	16	26	13	16	34	40	17	28	15	28	22	28	12	12	3	10	7	28	15	13	15	12	13	7	7	6	18	5	15	11	11	17	15	25	12	20	14	24	25	26	37	9	14	10	14	17	15	11	13	11	16	7	7	6	22	11	6	8	15	16	14	8	7	10	7	9	0	13	7	2	14	3	8	14	15	3	3	5	3	3	9	12	7	5	15	10	8
chr20:58318162:58330419:+|hsa_circ_0115518|PHACTR3	0	2	0	2	5	0	0	2	0	0	3	0	0	0	0	0	0	3	0	0	0	3	0	2	3	2	0	0	0	4	0	2	4	0	2	0	0	3	3	2	0	3	0	2	0	0	2	0	3	8	0	0	3	0	0	3	0	0	0	0	0	0	3	0	0	0	3	0	0	3	3	0	0	0	0	0	3	2	3	0	3	3	5	0	2	3	0	2	0	0	0	2	0	0	0	0	3	0	0	2	0	0	0	2	2	0	0	0	0	0	0	6	0	0	0	2	0	0	0	0	0	4	0	0	0	0	2	3	0	3	4	0	4	0	3	4	2	0	0	3	0	3	4	0	3	4	3	0	5	0	4	4	0	3	2	0	4	0
chr20:58342241:58349545:+|hsa_circ_0115521|PHACTR3	0	8	3	4	7	2	9	6	10	4	3	2	6	4	6	7	11	5	3	2	8	0	2	0	7	6	4	3	5	5	5	7	11	8	9	5	4	2	10	5	6	8	5	2	5	6	4	6	2	7	4	2	2	5	2	6	3	4	8	4	6	3	4	6	5	0	3	3	3	7	5	9	3	2	4	5	9	0	4	4	5	11	7	2	3	4	5	4	4	3	4	7	0	4	4	3	2	4	0	2	10	2	7	8	8	4	4	4	2	6	4	0	0	3	2	7	5	3	3	6	4	5	0	2	0	2	3	0	4	5	0	3	4	0	3	0	4	0	0	2	0	0	3	3	5	5	0	3	3	2	9	2	0	0	2	0	5	0
chr20:58348334:58349545:+|hsa_circ_0115523|PHACTR3	4	7	2	3	6	0	2	2	3	8	0	4	8	4	0	4	11	4	5	3	4	3	2	0	7	11	5	6	8	4	7	7	10	3	6	3	4	6	6	6	5	6	3	3	4	7	3	3	9	4	3	2	2	5	6	3	3	2	4	2	5	2	3	3	4	0	6	6	5	6	7	3	5	5	4	3	7	3	4	0	7	7	10	4	4	4	0	4	4	2	2	0	5	6	2	3	3	0	0	3	0	3	2	0	5	3	4	2	3	3	5	7	3	2	4	3	6	7	3	4	7	5	0	4	0	4	4	5	4	0	5	8	3	2	4	0	3	2	6	8	3	0	7	3	6	10	0	0	6	0	4	9	3	0	7	4	4	4
chr20:58415424:58416590:+|hsa_circ_0115524|PHACTR3	9	9	9	12	10	9	8	6	5	7	4	10	5	2	8	8	12	0	8	4	11	13	0	7	6	4	8	8	10	12	11	6	14	8	6	4	6	5	4	6	11	11	6	4	10	6	7	9	5	12	14	2	8	9	13	13	5	8	7	5	13	10	0	8	15	10	9	5	3	15	23	9	8	3	8	7	13	8	8	5	7	17	7	3	7	5	6	11	0	5	8	11	5	0	2	6	5	2	6	8	6	4	5	4	6	2	6	3	6	12	7	25	0	0	0	3	0	0	3	0	2	0	0	2	3	0	3	0	5	0	3	2	2	4	0	7	0	2	0	0	0	0	0	0	0	0	0	0	0	0	0	0	0	0	2	0	2	0
chr20:58426623:58436553:+|hsa_circ_0115525|RNU7-141P	19	55	50	58	71	60	31	53	73	32	34	43	52	62	28	33	50	36	53	34	61	48	24	28	65	45	33	30	38	54	56	56	127	58	56	42	37	29	86	41	49	53	37	40	47	26	58	45	34	106	46	30	53	83	89	49	50	55	58	50	53	37	30	42	42	49	50	43	22	87	100	64	59	29	34	73	102	69	62	25	53	85	165	20	31	17	38	38	31	28	28	33	40	20	28	24	26	44	7	28	39	27	37	32	42	30	37	24	36	60	43	93	8	29	9	34	33	40	35	19	28	30	26	26	17	38	35	18	19	21	27	25	33	9	18	27	25	19	20	16	5	27	19	13	19	31	18	18	11	11	9	31	14	28	17	17	22	23
chr20:60714131:60716000:-|hsa_circ_0003456|PSMA7	19	18	20	32	45	26	12	33	41	19	19	32	20	27	26	24	40	18	30	16	33	21	17	23	51	35	19	20	28	20	27	35	85	32	41	18	24	25	84	27	30	37	21	18	21	29	26	23	33	72	35	23	23	33	60	29	18	18	23	26	26	25	18	18	21	18	35	25	11	33	51	16	37	19	19	36	25	19	11	14	30	54	38	13	21	20	32	20	30	12	21	25	18	15	15	8	18	17	13	15	24	20	34	14	25	27	24	12	14	32	27	72	20	41	28	39	61	35	35	43	36	34	30	43	6	36	34	30	47	23	56	48	42	19	55	39	37	13	36	20	29	48	33	46	44	64	38	28	32	23	36	52	20	53	24	30	30	29
chr20:62407031:62422143:-|hsa_circ_0002805|ZBTB46	6	7	6	9	5	3	4	8	18	8	0	4	4	6	6	0	31	6	8	5	25	4	2	2	17	10	10	12	2	2	3	8	28	4	8	0	3	6	8	7	3	2	3	2	8	9	6	4	7	29	6	4	6	10	13	7	5	2	7	6	8	4	4	5	4	3	4	2	4	12	5	11	5	3	4	2	15	6	5	2	5	6	11	0	3	6	4	4	6	3	0	3	0	4	8	4	2	5	5	8	3	3	2	2	3	2	0	5	4	11	3	14	3	6	6	3	10	10	16	4	2	10	6	4	0	9	3	9	12	2	9	6	10	3	11	9	3	0	3	6	6	9	3	5	5	8	7	9	7	8	3	13	11	3	2	5	3	4
chr20:7976673:7990962:-|hsa_circ_0001130|TMX4	2	5	4	6	7	5	3	4	6	3	5	8	2	8	5	8	4	0	7	0	9	2	4	0	8	5	0	4	4	8	5	5	9	7	4	4	2	2	12	8	3	6	4	2	2	0	8	3	3	10	5	5	5	9	7	11	0	0	3	5	2	3	0	0	2	3	8	4	2	6	11	7	8	3	0	6	5	6	2	3	4	7	9	2	4	2	2	3	9	0	4	0	4	3	0	2	0	4	0	3	4	4	6	4	7	6	4	0	3	5	3	5	4	3	4	9	3	7	6	5	2	7	8	3	0	7	3	2	6	0	10	5	6	5	9	4	3	0	5	0	3	3	6	12	4	7	4	0	4	0	2	7	4	3	5	2	2	3
chr20:9538255:9547031:-|hsa_circ_0115623|PAK7	5	4	7	10	12	5	0	11	9	6	5	9	8	5	9	4	20	3	6	6	8	8	5	4	9	7	2	3	6	5	5	5	18	7	10	8	5	5	6	6	6	7	4	5	4	5	11	6	6	12	12	3	8	10	5	9	6	3	6	6	3	7	7	5	4	9	7	6	2	12	13	8	5	0	4	10	11	6	4	5	3	6	10	0	4	5	3	5	5	2	0	6	2	4	3	3	2	5	0	5	5	4	4	3	0	3	5	4	14	13	0	8	0	5	3	4	8	6	5	6	5	0	8	6	5	7	4	5	9	6	7	9	0	3	6	9	10	0	8	0	0	0	5	8	3	16	12	6	0	6	0	6	0	6	3	5	4	6
chr21:16386665:16415895:-|hsa_circ_0004771|NRIP1	14	10	11	7	17	34	13	9	18	12	13	7	9	9	11	19	16	4	9	7	14	23	7	4	6	19	7	11	16	9	13	8	25	15	14	8	12	9	16	13	13	6	5	7	15	8	17	39	14	22	8	6	15	17	6	10	14	9	7	23	10	10	6	13	13	9	15	10	6	17	16	13	23	8	7	10	17	12	6	2	11	20	25	8	6	8	13	5	7	7	10	7	7	7	7	3	4	12	0	9	10	8	13	9	15	11	8	3	9	9	12	16	8	4	9	4	22	16	9	9	6	11	7	8	7	16	12	5	5	6	16	13	15	4	12	3	10	5	11	3	4	9	11	5	7	6	2	3	3	0	4	2	9	10	10	10	8	4
chr21:17135210:17138460:+|hsa_circ_0001178|USP25	10	6	7	5	11	4	4	8	7	0	5	5	4	6	8	4	14	2	3	8	6	11	2	7	10	5	9	3	9	10	6	7	15	13	9	6	5	4	6	2	0	3	2	7	10	8	3	4	9	6	8	3	5	7	8	7	7	4	7	9	7	0	2	3	3	2	6	3	4	4	12	8	14	7	3	8	8	3	3	5	6	6	12	0	2	0	2	4	0	5	5	4	0	0	2	4	3	0	0	3	9	5	6	2	5	6	2	4	5	6	2	14	0	2	0	3	3	3	0	4	0	0	2	2	3	0	0	0	0	3	6	3	0	4	2	5	4	0	0	0	5	2	0	0	0	3	0	0	0	0	0	5	3	2	0	0	0	3
chr21:22652898:22664561:+|hsa_circ_0061307|NCAM2	0	10	3	5	5	4	2	6	4	4	3	4	6	6	7	4	10	2	3	4	4	3	0	0	8	6	4	3	7	9	4	7	8	7	6	6	5	2	5	3	7	4	5	4	3	3	5	7	5	6	2	2	4	7	8	12	4	2	7	5	3	6	6	3	6	4	3	5	3	10	8	9	4	4	3	11	8	0	4	5	3	8	8	4	0	0	4	0	4	5	0	5	3	4	2	2	0	0	2	0	0	4	2	2	4	2	7	4	4	4	3	6	0	5	6	11	9	6	5	3	2	2	3	4	2	3	0	9	8	2	9	5	10	4	5	5	3	0	4	2	0	0	2	9	9	8	0	9	2	0	2	7	0	0	3	4	2	7
chr21:22782594:22804601:+|hsa_circ_0115703|NCAM2	5	2	3	2	4	2	3	4	2	0	0	0	3	3	6	0	2	0	4	4	3	2	3	4	8	3	6	0	0	4	3	7	4	0	0	2	0	3	5	0	0	5	5	0	0	5	7	0	2	4	0	2	3	2	5	4	2	0	2	0	0	3	0	0	5	7	5	0	0	7	0	5	2	0	3	3	2	0	4	0	0	0	2	2	4	0	4	2	0	0	3	2	2	0	0	3	0	0	0	2	0	2	5	0	3	0	0	0	4	4	2	3	3	7	4	0	2	2	6	3	5	6	4	3	3	0	5	2	4	8	6	4	5	0	8	4	0	0	2	0	0	0	0	4	4	6	0	0	0	0	3	0	3	3	0	4	0	2
chr21:26825503:26838789:-|hsa_circ_0115716|TCONS_00028901	0	3	0	0	0	3	0	0	4	2	3	4	0	0	4	2	2	0	3	2	8	3	0	2	4	0	3	2	0	0	0	0	3	3	6	2	0	4	8	0	0	2	4	2	2	0	5	0	0	0	0	2	0	5	7	4	0	0	3	5	0	4	2	5	0	0	3	7	0	0	6	2	2	0	6	0	0	2	0	0	4	5	10	0	0	0	0	0	3	0	0	0	0	0	2	0	0	0	0	0	0	0	0	7	3	0	6	0	2	3	0	5	0	3	2	0	0	4	0	0	0	0	0	7	0	3	5	0	0	3	0	4	0	0	0	0	0	0	0	0	0	0	0	0	0	0	0	0	0	2	0	0	0	0	0	0	3	0
chr21:27269885:27284274:-|hsa_circ_0115726|APP	0	6	4	4	3	3	2	2	7	4	4	10	3	3	5	0	7	0	5	3	6	2	2	2	5	5	3	2	12	2	2	2	10	4	3	3	5	4	17	7	5	0	5	2	6	2	5	5	4	4	4	0	3	6	8	3	0	0	3	0	0	5	5	4	3	2	2	0	0	7	5	0	3	3	0	2	7	2	3	0	0	5	5	0	3	0	6	5	2	2	3	3	6	4	2	0	2	3	0	5	2	2	6	2	4	5	4	2	0	3	2	3	6	2	0	10	4	0	0	6	0	6	6	0	2	4	4	4	4	5	2	4	2	4	2	4	4	2	4	5	0	0	3	6	0	4	0	3	6	0	0	7	0	4	4	4	3	0
chr21:27326904:27354790:-|hsa_circ_0115728|APP	2	2	2	4	5	0	5	0	4	5	4	3	0	6	0	0	8	2	2	4	4	0	0	2	3	3	0	2	4	2	3	5	4	3	0	2	3	0	2	2	4	3	4	2	0	2	6	3	3	7	0	2	3	2	3	0	0	0	5	2	0	2	2	2	2	0	0	0	0	6	5	2	0	0	0	0	5	0	0	2	0	0	4	2	0	4	3	3	0	0	0	0	3	2	2	0	5	0	0	3	3	3	2	0	2	0	2	3	5	4	0	5	4	0	6	0	3	3	2	2	0	3	4	3	0	2	2	0	0	3	2	6	2	0	0	0	0	0	3	0	0	0	0	2	0	3	0	3	3	0	0	2	0	4	0	4	5	2
chr21:27326904:27372497:-|hsa_circ_0061339|APP	0	8	6	4	8	5	2	3	12	11	7	10	8	8	3	5	17	4	3	11	10	4	7	6	9	7	6	9	9	5	10	6	18	5	10	7	7	5	18	6	7	8	6	4	4	11	10	6	11	30	15	4	11	7	11	8	8	3	9	6	6	12	4	5	8	8	11	8	3	19	13	10	12	5	2	4	10	5	8	4	14	8	15	3	4	6	4	12	10	4	9	10	3	0	4	4	6	0	0	0	3	2	5	3	4	3	7	7	0	12	6	19	8	11	8	5	11	8	9	3	6	5	9	7	3	17	8	11	6	9	7	10	6	3	4	7	6	2	4	0	5	2	8	10	6	6	12	8	5	0	3	13	8	10	6	4	10	9
chr21:27347383:27372497:-|hsa_circ_0001966|APP	5	0	2	3	6	3	3	3	0	0	3	3	4	3	6	4	0	4	5	0	0	2	0	3	0	3	5	0	5	0	7	3	13	2	8	0	0	5	5	4	2	3	3	3	0	2	0	0	2	9	3	0	0	4	5	3	2	5	3	0	2	2	2	3	0	3	6	5	2	4	4	0	6	3	2	2	2	0	0	3	0	6	8	0	4	0	4	5	0	0	4	0	3	2	0	0	3	2	0	3	4	5	0	2	3	0	0	7	5	5	0	5	2	3	0	0	3	8	6	0	0	5	5	0	0	4	6	3	3	4	7	4	8	4	5	7	2	4	7	3	0	2	0	4	4	0	3	0	4	3	2	6	4	2	3	2	0	3
chr21:27423316:27425664:-|hsa_circ_0003038|APP	10	9	11	6	16	9	8	18	19	10	4	16	13	9	13	17	16	8	11	8	18	17	4	8	22	9	7	8	11	10	14	11	31	18	14	14	11	11	21	15	14	11	9	9	10	12	14	14	10	21	6	7	11	14	33	12	14	6	8	9	13	7	11	10	10	8	16	7	5	15	18	11	8	4	5	7	22	8	13	4	22	21	32	3	3	9	12	7	8	8	6	9	5	8	3	6	8	10	3	8	9	10	10	7	18	2	12	6	9	17	10	36	0	6	7	7	13	7	12	6	15	7	10	8	6	17	0	12	12	9	11	8	17	6	2	4	10	0	12	9	0	15	9	15	5	6	3	0	6	6	13	14	6	6	8	12	11	5
chr21:29816469:29818793:-|hsa_circ_0115743|TCONS_l2_00017188	2	3	2	8	8	2	2	0	8	2	2	0	4	0	0	3	0	3	0	0	3	0	0	4	2	0	0	0	0	2	5	0	5	0	9	0	6	0	6	0	0	4	4	0	0	0	3	3	0	5	0	2	0	4	0	8	0	3	0	0	0	0	0	0	0	0	0	4	0	9	2	2	2	3	7	0	4	0	2	0	3	3	2	0	0	0	0	3	0	0	0	0	0	2	0	0	2	2	0	0	0	0	0	3	0	2	0	0	3	0	3	3	0	4	0	0	8	2	0	3	0	6	3	3	0	4	0	0	9	0	2	0	0	0	4	0	2	0	4	0	0	5	0	0	3	0	0	0	0	0	0	8	0	0	0	0	0	0
chr21:30693542:30702014:+|hsa_circ_0001181|BACH1	21	30	21	21	38	18	12	25	19	30	18	17	25	10	14	21	59	12	16	11	21	15	8	14	27	26	11	8	16	22	13	16	50	11	29	14	24	4	29	23	16	15	17	9	13	30	32	10	25	70	36	15	30	11	19	24	17	18	18	16	19	22	18	13	24	14	22	29	14	45	66	17	27	18	14	20	25	17	15	21	24	27	19	12	12	12	15	14	10	13	9	13	11	17	10	10	8	11	10	12	15	13	16	13	17	12	10	9	16	19	12	36	18	20	23	8	41	15	21	35	19	22	22	23	11	43	18	16	39	14	30	22	38	10	42	24	22	10	23	13	18	21	24	17	29	38	23	18	17	11	23	26	14	23	7	19	19	19
chr21:30698380:30702014:+|hsa_circ_0061395|BACH1	0	3	2	0	3	0	0	5	5	5	2	0	2	2	4	3	7	0	4	2	2	0	0	0	4	3	0	2	4	3	4	4	0	2	2	0	3	0	4	3	4	0	4	0	0	0	0	0	2	11	2	2	4	3	3	2	0	0	0	0	0	2	0	0	0	4	5	2	7	2	5	4	4	7	3	4	3	0	0	2	0	5	5	0	7	0	4	0	4	0	4	2	2	0	2	0	0	2	6	0	2	4	0	2	2	5	0	0	3	0	0	6	2	2	0	3	8	3	5	10	3	6	4	2	0	2	2	2	5	3	7	0	4	4	5	2	3	9	0	4	0	0	2	3	6	5	0	2	0	0	5	5	2	3	3	7	6	9
chr21:32537279:32567621:-|hsa_circ_0061404|TIAM1	6	10	8	6	11	8	5	4	13	8	10	8	3	12	4	8	18	2	7	10	7	11	4	8	8	7	3	6	15	0	10	13	19	8	9	4	3	0	20	9	4	9	6	5	4	0	8	4	7	11	5	4	9	8	14	8	7	0	8	5	3	0	4	3	6	6	3	2	10	7	12	8	7	5	3	8	8	4	0	0	3	11	9	0	3	2	11	7	3	0	5	6	6	4	3	4	6	5	0	3	3	6	3	0	3	10	3	0	4	8	8	8	9	0	10	13	7	9	11	2	7	4	3	10	7	14	7	5	0	3	14	19	11	4	13	6	6	6	14	7	4	4	9	5	9	13	11	7	2	8	7	12	8	7	12	5	6	6
chr21:32537279:32575328:-|hsa_circ_0061405|TIAM1	0	4	8	0	10	7	7	7	5	9	11	11	7	6	4	3	31	6	9	6	0	17	9	8	17	4	5	13	9	16	6	18	8	0	9	12	4	0	26	8	8	11	5	12	4	4	11	10	5	11	3	4	4	7	12	10	7	5	7	3	3	5	3	3	5	8	9	8	6	9	6	11	9	8	9	3	13	9	4	8	0	18	10	11	8	2	12	8	3	4	11	12	7	10	2	3	4	3	5	6	10	5	3	8	6	3	5	2	4	5	0	7	5	5	4	11	9	9	9	13	11	6	10	12	0	12	6	5	5	9	11	9	9	5	6	5	35	11	13	15	0	0	0	8	4	9	4	5	5	12	3	11	6	8	15	3	6	5
chr21:32554738:32575328:-|hsa_circ_0061407|TIAM1	8	10	11	6	13	6	13	3	7	9	12	10	6	6	12	2	23	5	11	5	8	11	3	7	10	5	4	13	7	12	6	19	14	6	9	6	0	7	31	3	5	11	12	6	3	8	10	18	8	9	5	5	7	9	14	10	7	2	9	10	8	3	4	4	7	11	7	4	4	8	6	8	13	8	13	8	14	13	6	3	12	22	11	6	15	2	7	8	9	2	10	6	9	3	2	7	8	4	2	11	12	8	7	13	5	4	3	4	9	7	5	13	6	10	3	10	16	22	7	14	9	13	13	10	0	8	11	12	9	10	8	10	11	4	8	3	35	5	7	15	6	20	3	4	18	10	3	6	9	10	12	20	10	11	12	9	5	3
chr21:33945594:33954725:-|hsa_circ_0115811|LINC00846	0	2	0	3	4	2	2	4	7	0	0	0	4	0	2	0	8	4	0	2	5	0	2	0	2	3	2	0	0	0	4	3	3	4	4	0	0	2	2	2	0	4	0	0	0	0	0	0	0	5	0	5	3	3	4	2	0	0	4	0	0	2	2	0	3	0	5	0	0	8	2	0	2	3	0	0	6	0	0	2	0	0	3	0	0	0	0	0	2	3	2	2	2	0	2	3	0	0	0	3	0	0	0	3	0	2	0	0	0	0	4	5	0	2	0	0	5	2	0	0	2	0	0	0	0	2	0	0	0	0	6	0	4	0	5	5	0	2	0	0	0	0	0	5	0	4	0	0	0	2	4	5	0	0	0	0	0	0
chr21:34066538:34067592:-|hsa_circ_0002369|SYNJ1	2	5	0	3	8	4	3	4	8	5	2	4	3	9	4	6	9	0	5	4	6	5	5	3	5	8	2	3	0	2	6	3	9	8	9	5	3	4	7	5	3	5	7	4	4	4	4	5	0	17	7	5	8	8	7	6	6	3	3	2	7	7	8	8	7	3	6	7	6	11	7	5	3	4	4	6	6	0	2	3	4	6	6	2	5	5	2	4	5	3	2	8	5	4	0	0	2	0	0	0	3	0	3	2	4	4	2	4	0	10	5	6	2	0	3	6	4	4	0	3	5	5	0	6	2	4	2	5	2	0	3	6	5	3	2	2	6	0	4	0	0	4	4	3	4	0	2	2	2	3	0	6	0	12	0	2	5	7
chr21:37619815:37620866:+|hsa_circ_0001187|DOPEY2	0	0	7	5	12	8	5	5	11	11	6	8	10	13	4	6	12	5	5	8	11	10	5	0	18	12	5	4	9	10	9	9	17	11	7	12	9	9	29	5	16	10	9	10	3	10	9	10	9	13	4	2	5	19	15	8	6	5	10	13	5	13	11	5	7	13	9	11	5	22	11	13	13	5	5	11	11	5	7	2	14	15	12	5	3	4	6	3	10	10	4	11	6	4	3	4	5	4	0	0	9	5	6	6	13	2	10	7	13	9	6	12	8	7	4	7	9	9	14	21	4	9	7	11	3	9	9	6	8	7	17	11	3	11	14	8	5	3	8	9	4	10	7	8	9	9	3	4	6	11	7	3	0	17	6	5	6	3
chr21:37711077:37717005:+|hsa_circ_0001189|MORC3	16	17	17	17	25	15	13	12	21	16	19	14	21	25	15	16	28	14	20	13	19	23	10	23	35	19	13	15	26	15	18	35	22	23	19	15	23	13	57	13	14	30	16	25	11	17	22	14	22	40	24	9	29	25	27	20	15	4	14	24	10	24	6	14	13	11	21	22	15	21	29	17	15	24	20	18	20	12	15	10	16	33	44	12	23	9	15	9	11	12	24	15	15	8	12	9	8	6	4	18	13	6	12	14	22	10	15	9	12	26	14	34	5	13	18	25	24	30	14	23	24	15	21	22	9	21	39	24	24	15	30	28	27	20	27	17	45	5	11	8	7	26	18	17	21	19	14	9	12	8	18	16	17	16	33	22	23	15
chr21:37775056:37783902:+|hsa_circ_0006898|CHAF1B	4	0	0	0	2	3	0	3	0	3	3	2	0	2	3	3	0	3	2	0	2	2	0	0	0	2	0	0	0	0	3	2	7	4	0	2	2	0	7	0	0	2	0	3	0	0	3	0	0	7	0	0	2	0	0	0	2	4	0	3	0	0	4	3	3	2	0	8	0	3	3	3	2	3	0	3	2	0	0	0	0	5	4	0	0	2	0	0	0	0	0	0	0	0	0	0	0	0	0	3	0	0	2	0	0	0	0	0	0	0	2	6	0	0	0	3	3	0	2	5	0	0	0	3	0	3	8	0	5	0	0	4	0	0	0	0	4	0	5	3	0	2	0	9	0	0	0	5	0	0	0	7	0	3	0	0	0	0
chr21:38126477:38139586:-|hsa_circ_0115953|HLCS	5	8	3	6	4	3	3	4	5	11	6	6	5	6	2	5	5	4	2	4	3	3	2	2	5	4	3	3	10	8	2	2	16	9	8	4	5	2	11	3	0	7	3	5	0	5	3	3	5	12	8	2	3	2	6	5	2	7	2	2	5	7	0	5	0	3	6	3	5	5	13	9	4	0	4	8	9	6	2	2	3	3	15	0	0	3	2	6	3	4	6	4	6	3	2	3	0	2	0	2	0	3	2	6	4	2	3	0	5	11	4	17	3	6	3	6	4	4	2	3	0	8	0	3	0	2	4	2	5	3	3	4	0	4	5	4	4	3	3	6	4	0	4	6	2	0	7	5	9	3	4	7	0	6	4	6	2	11
chr21:38126481:38139586:-|hsa_circ_0006841|HLCS	11	19	12	21	18	19	12	15	24	8	6	11	20	16	13	12	32	9	9	10	12	19	6	7	19	15	12	16	14	16	14	20	32	10	16	5	8	13	40	17	12	9	5	17	20	10	15	11	12	40	13	7	13	18	20	19	12	11	19	14	12	16	15	13	14	11	13	11	6	20	38	8	20	10	5	14	21	11	8	7	22	29	28	10	7	10	17	12	16	9	11	8	6	6	8	4	8	9	4	11	14	4	11	11	16	12	6	8	16	11	13	21	11	6	16	15	18	16	22	28	5	14	7	24	5	11	16	9	22	4	16	19	26	8	14	5	10	11	12	5	10	22	11	15	24	20	13	16	10	8	3	15	6	16	19	8	9	8
chr21:38480692:38501363:+|hsa_circ_0007355|TTC3	12	12	13	9	13	13	8	17	16	6	12	0	8	8	6	8	0	5	8	11	4	12	3	9	12	9	3	14	10	9	8	12	19	11	8	9	5	3	21	7	7	8	5	7	7	6	14	10	4	13	8	4	0	19	13	9	5	0	16	10	12	14	9	8	7	7	0	8	2	11	11	12	10	6	7	0	10	8	9	7	15	16	11	0	5	0	11	4	7	0	4	5	7	0	0	3	5	7	2	7	0	7	10	4	3	6	6	7	3	17	6	13	0	6	4	8	17	10	10	7	7	9	4	16	0	15	5	7	8	4	10	5	6	11	14	8	4	5	12	0	0	0	8	12	4	13	0	6	6	4	0	11	3	6	7	0	12	9
chr21:38480692:38505066:+|hsa_circ_0061667|TTC3	9	12	3	8	10	10	6	4	12	2	8	4	10	5	3	8	5	5	4	4	6	7	0	6	12	16	3	10	5	10	11	8	11	8	4	3	9	7	19	8	10	8	6	6	6	6	9	2	5	14	6	6	6	9	19	9	8	0	12	3	6	8	3	6	7	6	6	7	0	10	7	9	4	3	5	8	14	5	3	2	6	5	8	5	5	2	5	2	8	6	9	10	0	3	2	3	2	4	0	0	2	2	9	4	8	2	7	3	3	5	5	6	0	7	10	8	8	9	4	12	9	15	6	6	3	10	2	9	8	14	11	10	6	0	11	9	16	3	13	4	4	11	10	9	4	8	8	8	3	7	0	5	0	0	6	0	0	3
chr21:38480692:38519903:+|hsa_circ_0061668|TTC3	0	2	0	4	6	5	0	5	9	4	3	4	2	3	5	4	10	5	3	0	2	4	2	3	6	6	3	0	3	3	0	7	13	4	4	3	6	4	7	2	8	3	4	2	2	2	12	2	2	10	3	2	6	7	0	7	5	5	6	6	5	0	3	3	0	5	5	2	0	12	8	8	6	3	6	4	8	3	0	0	2	7	0	2	4	5	2	3	4	2	0	5	3	3	2	0	0	0	0	4	4	3	0	3	3	8	4	5	0	5	3	4	5	3	2	2	7	2	4	3	4	9	0	0	5	2	4	6	5	0	2	5	7	0	8	6	3	2	2	3	0	2	5	2	0	3	2	4	0	2	0	3	0	2	2	0	3	0
chr21:38480692:38520947:+|hsa_circ_0115970|TTC3	3	0	0	3	3	0	3	4	5	2	0	4	5	0	0	2	5	0	0	4	4	4	0	4	4	0	5	5	2	2	2	3	0	3	5	0	7	3	5	2	2	2	2	2	3	2	0	3	0	4	6	2	0	0	4	5	3	0	0	3	4	0	2	0	4	2	0	2	0	3	4	3	5	2	3	5	0	4	0	0	2	4	3	2	5	3	3	3	0	0	0	0	0	5	0	0	0	0	0	0	0	2	0	4	0	3	3	0	4	7	0	4	0	2	3	0	5	3	0	0	0	6	0	2	0	3	0	3	3	3	6	3	6	3	3	2	2	0	4	0	3	3	2	7	2	6	0	0	0	3	0	4	0	0	2	0	3	3
chr21:38792601:38794168:+|hsa_circ_0001190|DYRK1A	2	0	4	5	3	6	3	8	0	0	3	0	2	0	3	3	0	4	5	0	0	6	2	3	2	4	2	0	4	2	3	3	10	4	2	2	0	3	2	2	3	5	5	4	0	2	3	0	3	0	2	4	2	7	6	4	4	5	7	5	5	4	0	4	8	7	4	4	5	7	4	3	9	4	0	5	9	5	0	0	5	6	7	0	0	2	3	2	3	0	7	0	4	2	2	5	0	3	0	5	2	2	0	0	7	6	2	0	0	2	3	6	0	0	0	5	0	3	0	2	0	0	0	0	5	0	0	0	0	0	2	2	0	0	5	0	3	0	0	0	0	0	0	0	0	0	0	0	0	0	0	0	0	0	0	0	0	0
chr21:38792601:38802702:+|hsa_circ_0006062|DYRK1A	3	3	0	11	0	6	2	4	4	0	4	5	3	4	0	0	14	7	3	0	9	0	0	2	7	4	0	7	4	3	6	9	10	3	6	4	0	6	11	5	0	5	0	6	4	6	7	4	5	10	6	6	8	4	11	8	0	4	6	3	5	8	0	3	4	2	5	4	0	10	0	6	4	0	0	0	4	0	0	0	11	5	3	2	3	0	0	4	2	4	0	3	5	4	0	3	0	4	0	5	3	3	2	4	3	3	2	5	2	3	4	8	0	3	0	8	0	2	3	10	3	0	4	5	0	3	4	0	2	0	4	0	4	0	4	2	4	0	4	0	0	0	0	11	4	9	0	5	4	0	3	4	2	12	8	0	0	0
chr21:38792601:38845182:+|hsa_circ_0005955|DYRK1A	3	3	2	5	8	4	0	0	2	3	0	3	2	6	5	4	9	4	7	5	5	3	3	4	7	6	2	0	4	4	4	0	12	7	3	3	4	4	4	0	2	6	5	0	5	0	6	0	2	7	0	3	6	6	4	3	3	4	4	0	0	4	0	0	0	0	7	3	4	9	9	0	3	5	2	5	6	5	3	3	5	6	13	0	2	4	2	3	2	3	3	4	0	3	0	3	0	2	0	5	3	3	5	0	2	0	5	0	5	5	4	7	4	6	0	2	0	7	5	3	3	4	3	3	0	3	5	4	8	7	8	3	8	7	4	3	6	0	7	5	0	0	0	5	2	7	0	4	4	3	0	3	4	3	5	2	2	3
chr21:40578034:40584633:-|hsa_circ_0116009|BRWD1	28	18	20	20	26	19	15	13	31	18	16	26	13	11	20	24	30	11	29	14	14	14	6	8	23	22	12	14	22	31	15	27	31	25	16	17	12	15	59	18	17	27	21	14	11	7	21	18	18	27	20	16	19	16	31	15	9	13	24	24	15	22	10	14	23	7	34	30	12	24	26	13	18	15	16	18	15	13	16	8	19	32	21	8	13	8	15	20	16	11	22	20	11	15	6	9	9	7	5	15	13	11	13	16	20	8	11	9	15	20	8	34	17	23	12	33	27	29	17	25	21	21	16	25	9	30	31	10	27	22	29	41	32	24	22	17	18	13	23	14	12	34	19	15	18	22	13	19	12	10	12	27	26	24	20	18	13	11
chr21:40578034:40601362:-|hsa_circ_0001192|BRWD1	11	15	12	13	7	6	8	7	10	10	5	7	7	10	7	11	19	8	13	9	10	16	9	6	9	14	5	9	14	12	13	16	22	12	20	6	8	7	19	6	13	10	13	12	9	15	12	12	7	29	8	2	15	18	16	13	7	9	12	6	6	7	4	10	9	4	11	7	12	10	16	17	18	8	7	9	15	5	6	10	12	12	17	2	7	9	5	6	6	5	9	7	7	6	3	6	2	2	0	8	6	7	9	5	6	10	3	6	2	7	7	17	8	10	8	6	11	4	12	20	15	4	8	10	5	13	13	5	20	9	11	11	11	6	10	16	4	4	12	3	5	6	4	11	12	11	11	7	5	7	8	13	10	4	7	5	9	6
chr21:40590078:40590586:-|hsa_circ_0061721|BRWD1	0	0	0	0	4	0	0	0	3	0	4	0	0	2	4	5	6	0	0	0	6	0	2	3	5	0	0	3	0	0	3	4	6	0	0	4	0	0	8	5	2	0	4	4	0	0	0	3	5	5	4	0	0	6	6	2	0	2	5	4	0	4	2	0	5	0	4	3	0	0	2	3	0	5	0	4	6	3	5	2	2	6	8	0	0	2	0	0	3	4	0	0	0	0	0	0	0	2	2	2	0	0	0	0	3	2	0	2	2	0	2	3	0	0	2	0	4	3	0	0	0	4	0	2	0	0	2	0	0	3	4	0	6	4	0	5	0	0	2	0	0	0	3	0	0	0	0	0	0	0	0	0	0	3	3	0	2	0
chr21:40590078:40597123:-|hsa_circ_0061722|BRWD1	3	3	2	3	3	0	2	5	4	3	0	3	4	5	2	0	8	0	4	0	8	3	0	2	9	5	2	2	3	5	3	6	8	4	4	11	0	4	14	0	6	5	4	0	0	4	6	6	3	11	0	0	4	8	5	3	8	2	5	4	3	6	2	0	7	5	6	4	2	6	3	0	2	0	2	5	5	0	3	3	10	3	6	0	2	2	3	2	2	0	3	7	0	2	0	0	0	3	0	2	7	6	3	2	2	4	3	3	0	0	9	5	2	2	2	2	7	8	13	0	2	6	2	6	2	7	7	7	7	7	8	5	11	3	5	8	5	0	8	2	0	5	2	12	12	6	5	7	0	0	7	6	3	4	5	2	0	4
chr21:40600426:40601362:-|hsa_circ_0001195|BRWD1	3	3	3	2	3	5	2	2	3	3	0	4	2	0	0	0	0	3	0	0	0	0	2	2	2	5	0	0	0	0	0	0	3	3	0	0	0	4	2	0	2	5	3	0	4	0	2	0	3	0	0	2	0	10	7	4	0	3	5	3	3	0	0	3	0	4	2	0	0	0	3	4	4	0	4	4	5	3	2	3	2	0	4	0	2	0	0	0	0	0	0	2	0	0	0	0	0	2	0	0	0	2	4	0	0	3	2	0	2	2	0	3	0	0	0	0	0	0	0	0	0	0	0	0	3	2	0	0	0	0	0	0	4	0	0	0	0	0	0	0	0	0	0	0	0	0	0	0	0	0	0	0	0	0	0	0	0	0
chr21:40619627:40630598:-|hsa_circ_0008452|BRWD1	0	2	0	0	2	4	0	3	3	0	0	3	2	0	0	0	4	0	0	0	2	0	0	0	3	2	0	0	0	4	0	5	0	2	2	0	3	0	0	6	0	4	0	0	0	2	0	3	0	3	2	0	3	4	5	0	3	0	0	3	2	2	0	0	0	3	2	0	0	2	8	2	2	0	3	2	0	0	3	2	4	2	2	0	0	0	0	2	0	0	0	0	0	4	0	3	0	0	0	0	4	3	2	2	0	2	0	0	0	4	2	8	0	0	0	6	3	3	0	4	7	5	0	0	0	5	0	0	5	5	3	2	0	0	3	0	5	0	0	0	0	7	3	0	0	6	0	0	0	0	0	5	5	4	3	0	5	0
chr21:41496122:41516658:-|hsa_circ_0116072|DSCAM	0	2	5	0	2	0	2	0	3	0	0	0	5	3	2	2	9	0	0	0	4	2	3	0	4	5	0	0	2	2	0	0	3	2	0	3	0	0	4	0	3	0	3	4	2	0	0	3	3	9	0	3	0	3	0	0	0	0	2	0	5	0	0	2	0	2	3	3	4	0	4	3	0	0	0	5	2	0	3	3	0	2	7	0	0	0	2	0	2	2	0	0	0	0	0	0	2	2	0	2	0	0	4	2	0	2	0	2	2	2	0	0	0	0	2	5	0	0	0	0	2	0	0	0	0	2	0	0	0	0	0	0	4	0	0	0	3	0	0	0	0	0	0	0	2	5	0	0	2	0	0	0	0	0	0	0	0	0
chr21:41505781:41516658:-|hsa_circ_0116075|DSCAM	0	0	0	0	0	2	2	6	5	0	0	2	0	4	3	0	0	2	0	0	0	0	0	0	0	4	0	0	0	0	4	2	0	0	3	2	2	0	0	7	0	0	2	0	3	6	0	0	0	3	0	2	0	2	2	3	0	2	0	0	0	4	2	0	3	2	0	0	0	2	3	3	0	0	0	3	2	0	0	0	0	0	0	0	0	4	0	3	0	0	2	3	0	0	0	0	2	4	0	0	0	3	0	0	0	0	0	0	0	0	0	7	2	3	2	4	0	0	3	2	2	0	2	4	0	0	0	0	0	2	2	0	0	0	3	0	4	0	0	0	0	2	0	0	2	4	0	0	0	0	3	6	0	0	4	0	0	0
chr21:42064736:42080697:-|hsa_circ_0116095|DSCAM	0	2	4	3	7	2	0	0	7	0	4	0	3	3	0	3	2	3	2	0	5	0	5	0	4	3	0	0	2	6	0	5	9	3	2	4	0	0	8	3	0	0	3	0	0	0	0	2	3	10	2	3	2	0	5	3	3	0	3	2	3	5	0	0	0	4	0	5	2	3	0	2	6	0	0	3	5	2	0	4	2	0	9	3	0	0	0	5	0	2	2	0	0	0	6	3	0	3	0	2	0	3	3	0	0	0	3	0	3	3	2	4	0	5	2	0	5	0	0	2	0	0	0	0	3	0	0	0	0	3	4	0	0	0	3	0	0	0	0	3	0	3	0	4	4	5	0	2	0	4	0	0	6	0	3	0	0	0
chr21:42598193:42629253:+|hsa_circ_0061774|BACE2	0	0	0	3	4	0	0	2	3	0	0	2	0	2	0	2	3	3	0	0	0	0	0	0	0	0	0	2	2	0	0	4	5	0	3	3	3	2	5	3	2	0	3	0	4	2	0	2	2	5	0	2	0	3	5	2	4	0	2	4	2	0	0	0	0	2	0	0	0	0	2	0	3	2	0	0	0	0	0	0	0	2	0	2	2	0	0	0	0	2	3	2	3	2	0	0	0	3	0	0	0	3	0	0	3	0	2	0	3	2	3	2	0	0	0	5	5	0	0	2	7	0	2	0	0	2	0	0	6	3	2	2	0	0	4	0	0	0	0	0	0	3	0	4	0	0	0	0	0	0	2	7	0	0	0	0	0	0
chr21:44424436:44448984:+|hsa_circ_0061854|PKNOX1	0	4	0	2	2	2	4	7	4	0	0	5	0	0	0	3	3	2	2	0	0	2	0	2	2	3	2	3	0	2	6	4	16	6	3	0	0	0	7	0	2	5	2	0	0	0	2	0	3	5	5	2	0	2	3	3	3	2	3	0	2	3	2	0	3	5	0	0	0	5	0	0	0	2	0	0	5	4	3	0	2	7	0	2	2	0	2	2	3	0	3	0	0	0	0	0	0	0	2	3	4	0	0	2	4	2	0	0	4	2	6	5	4	0	0	5	6	8	3	7	2	0	2	0	0	5	3	2	3	2	0	0	2	0	2	2	3	0	5	4	0	2	3	0	4	5	0	0	4	3	0	0	4	0	0	5	2	4
chr21:45513944:45518415:+|hsa_circ_0061938|TRAPPC10	2	2	4	2	0	0	3	0	5	2	0	4	0	4	2	0	6	3	4	0	2	0	0	0	4	2	0	0	6	3	4	6	0	4	0	0	4	2	14	2	2	4	4	2	2	3	3	3	0	3	4	0	0	4	7	0	0	2	0	2	0	7	3	0	2	2	0	3	0	3	4	2	4	0	0	7	0	7	4	0	2	0	6	0	0	0	3	0	3	0	0	0	2	0	0	2	2	5	0	3	0	0	3	3	0	0	0	4	2	3	6	5	2	2	5	0	8	5	7	2	4	0	5	0	0	3	0	0	3	2	7	0	2	0	5	4	2	0	3	0	2	0	0	2	0	5	3	3	0	0	0	3	6	6	0	0	3	3
chr21:46275125:46281186:-|hsa_circ_0001200|PTTG1IP	0	6	0	0	11	2	2	3	6	2	4	0	2	3	3	2	5	2	2	5	4	2	7	3	5	4	5	5	6	6	0	6	8	3	2	4	0	4	8	3	4	4	5	4	4	7	6	0	0	6	4	0	2	6	6	7	3	2	4	0	2	6	4	0	8	4	4	3	0	10	13	0	5	0	0	2	6	6	0	3	4	12	6	2	2	3	5	5	0	2	2	4	4	2	4	0	0	0	0	4	3	5	2	0	7	2	5	0	3	3	6	7	0	2	0	0	6	5	0	2	3	7	5	0	2	0	7	0	4	3	6	2	0	3	5	0	3	0	2	0	0	4	0	0	2	0	0	2	0	4	0	0	6	0	5	0	2	4
chr21:46548317:46554747:+|hsa_circ_0005037|ADARB1	10	11	6	7	16	8	8	11	25	6	4	18	15	10	16	8	21	13	10	15	10	16	14	4	20	8	8	10	17	12	18	11	29	19	15	9	15	7	19	18	7	13	10	5	15	12	13	9	11	14	10	8	12	13	26	18	14	8	9	9	7	15	8	12	11	20	7	12	7	14	17	11	13	10	11	13	14	11	6	5	13	11	36	10	5	8	8	9	14	3	12	8	5	5	2	3	7	11	5	6	3	9	10	8	9	5	9	5	9	15	10	16	15	14	3	9	13	15	6	14	11	16	10	6	3	26	8	13	8	8	18	6	17	11	13	6	11	5	12	4	6	19	3	9	10	12	6	7	9	5	7	17	3	11	10	0	6	10
chr21:47768926:47769734:+|hsa_circ_0002903|PCNT	7	4	16	10	12	9	8	11	10	12	6	12	12	9	4	9	22	6	7	6	15	7	2	3	18	10	11	8	11	8	9	8	21	16	11	5	9	12	27	9	12	9	14	5	6	12	9	7	9	10	6	8	4	20	9	5	14	7	4	12	7	21	9	7	3	10	15	7	8	11	12	8	10	9	8	8	22	8	5	4	12	18	20	2	5	4	14	6	8	4	12	7	8	6	7	6	5	10	4	12	8	8	9	5	8	9	6	10	13	6	7	7	4	8	3	9	11	16	7	8	8	9	8	10	3	15	4	5	11	5	8	5	9	7	11	6	6	2	6	2	4	4	8	0	2	13	5	3	4	0	5	8	5	7	6	4	5	5
chr21:48063447:48064400:+|hsa_circ_0003781|PRMT2	7	5	6	5	9	3	4	7	12	6	0	9	2	5	2	0	10	2	6	0	10	9	3	5	10	3	4	10	5	9	7	11	6	7	8	0	5	4	6	4	5	2	5	3	6	0	8	3	2	12	7	4	7	11	9	2	0	2	4	6	5	9	5	2	2	8	11	8	4	6	11	4	7	9	2	3	7	2	4	2	6	8	9	0	7	10	6	4	5	5	8	5	6	7	3	5	4	2	0	3	4	0	2	7	6	0	0	0	5	5	4	9	3	5	5	12	7	7	4	3	3	3	6	5	0	5	6	3	8	6	5	8	8	0	3	4	10	0	7	8	3	0	0	5	0	7	3	8	0	0	0	2	8	3	10	7	5	9
chr22:17525763:17528316:+|hsa_circ_0001202|TCONS_l2_00017566	2	10	7	6	7	9	6	8	9	6	4	7	3	11	3	16	9	4	12	8	9	14	8	6	12	4	7	6	9	8	14	7	42	14	11	9	3	10	13	6	9	15	10	6	6	4	8	6	4	11	8	6	6	8	5	8	5	10	7	8	2	13	4	8	4	5	10	9	2	12	10	6	11	8	4	7	18	13	3	0	6	25	20	11	8	5	0	2	7	3	5	4	2	13	2	5	10	6	3	6	10	6	7	4	13	0	8	4	4	11	4	23	0	4	6	2	10	6	0	15	0	5	8	12	2	11	11	5	5	5	5	14	2	0	6	4	5	0	2	4	0	14	7	3	4	2	2	7	0	0	4	7	6	6	8	7	0	8
chr22:18975270:18975708:+|hsa_circ_0116196|DGCR5	0	4	3	0	3	0	0	5	3	0	0	4	0	0	0	2	4	0	4	0	0	0	0	0	4	3	0	0	0	0	3	2	8	3	3	8	3	2	6	2	2	2	0	0	5	6	2	0	3	2	0	0	5	3	5	3	0	0	2	5	0	0	0	0	0	0	0	0	0	2	3	2	0	0	0	0	3	0	2	0	0	3	5	0	0	2	0	3	0	3	2	0	2	0	0	0	3	0	0	0	5	0	4	0	0	0	5	2	0	4	0	4	0	2	0	3	3	0	2	5	0	0	0	0	0	2	2	0	0	0	11	0	5	0	3	5	0	0	4	2	0	0	4	2	0	0	0	0	0	0	4	2	2	0	0	0	0	0
chr22:20754922:20755662:+|hsa_circ_0062317|ZNF74	7	4	11	8	7	10	5	5	8	5	0	6	9	5	8	3	6	0	9	3	6	5	3	4	7	11	4	5	6	6	9	9	24	6	10	8	7	0	8	0	6	9	8	5	9	3	8	9	4	12	5	5	10	10	11	10	6	7	9	3	5	9	5	5	8	6	9	6	5	8	21	8	6	8	3	8	12	5	6	3	14	6	14	5	0	6	3	4	7	9	2	3	8	6	0	3	3	8	0	3	4	5	7	9	6	10	0	9	2	3	5	17	0	0	0	2	2	4	4	0	2	2	0	5	2	2	5	0	4	0	0	4	5	4	4	0	0	4	3	0	0	10	3	0	0	2	2	0	0	0	0	5	0	5	0	0	3	0
chr22:21178614:21193019:-|hsa_circ_0062397|PI4KA	6	9	7	6	6	5	5	7	13	4	7	4	10	13	6	6	4	5	11	5	8	3	3	7	7	11	5	4	5	4	5	12	16	12	9	6	6	12	11	2	10	6	6	10	3	4	5	3	7	18	11	3	6	7	20	6	8	2	6	5	3	15	7	6	5	8	14	3	3	15	17	7	5	4	0	8	7	4	3	0	5	7	13	0	5	0	4	6	6	5	3	0	3	0	4	2	5	0	0	6	4	4	6	6	6	8	9	7	6	5	4	11	5	7	5	8	11	8	5	6	7	4	9	5	0	11	11	4	9	2	13	7	14	2	6	0	7	3	9	3	3	2	3	6	8	4	3	0	4	4	5	6	3	8	4	4	5	3
chr22:21288067:21288532:+|hsa_circ_0001206|CRKL	46	38	28	46	96	87	18	74	98	39	39	76	48	48	47	43	105	55	65	32	53	53	25	20	69	43	33	49	48	32	58	64	80	63	55	38	53	33	128	61	42	71	46	23	35	31	40	41	42	118	50	28	41	91	68	51	31	34	49	70	28	37	31	35	28	52	49	51	14	81	91	63	56	23	24	42	52	19	29	19	35	45	141	35	28	41	31	48	31	24	38	39	34	22	25	31	30	53	6	37	36	34	47	28	56	41	35	41	48	46	57	67	39	29	47	73	77	51	98	71	44	63	22	73	24	71	35	41	70	51	89	60	64	57	65	66	51	40	49	23	19	79	53	47	55	91	39	63	37	23	43	57	40	46	46	50	42	37
chr22:22055265:22065197:-|hsa_circ_0001208|YPEL1	5	5	2	11	7	4	4	0	16	3	3	4	3	0	5	5	13	3	5	5	2	15	3	3	3	7	5	2	6	3	6	5	15	6	2	3	2	13	11	7	3	7	3	2	3	3	9	3	4	7	0	0	4	9	12	3	0	4	6	4	3	4	4	4	2	5	3	8	2	7	15	6	3	3	5	9	5	3	7	0	9	8	9	0	3	3	9	5	4	3	8	3	4	2	3	0	2	7	3	3	4	4	7	2	5	8	4	5	5	6	4	5	0	6	7	7	7	5	9	8	5	2	7	10	0	8	3	3	4	8	8	9	9	12	12	3	8	3	8	0	0	5	5	4	8	14	9	13	3	9	4	0	9	6	12	3	3	2
chr22:22153301:22162135:-|hsa_circ_0004872|MAPK1	5	4	4	4	6	5	5	10	2	3	0	0	6	4	5	7	6	6	9	4	4	8	3	3	7	7	6	3	7	8	3	4	8	5	6	4	5	11	15	10	0	11	8	4	5	6	7	6	5	7	5	3	3	11	8	11	6	8	7	10	3	7	0	3	6	11	6	3	3	9	12	8	9	3	3	10	8	2	2	0	10	9	10	0	7	2	3	7	3	8	9	9	4	3	4	6	2	5	0	2	5	0	9	0	6	3	5	4	0	7	7	14	10	6	10	13	3	14	5	7	9	8	0	7	0	7	14	3	6	10	11	11	13	8	6	3	11	4	11	4	0	8	5	5	11	13	5	15	3	3	0	15	0	0	2	2	6	0
chr22:22160139:22162135:-|hsa_circ_0008870|MAPK1	6	5	6	9	4	7	2	7	8	2	0	0	0	7	3	6	9	0	5	4	6	5	2	4	4	5	0	6	7	7	4	4	12	4	2	6	5	4	9	4	4	7	5	5	6	7	2	6	5	9	2	0	6	6	4	5	7	7	11	8	4	3	7	3	2	0	4	4	6	5	6	3	4	2	2	6	2	6	2	3	7	13	13	2	3	4	9	2	8	2	4	7	0	6	3	0	4	3	0	3	4	3	2	0	9	5	5	2	2	7	0	7	0	4	6	4	5	5	4	7	6	5	4	5	2	5	4	2	7	4	8	4	2	3	15	5	10	0	7	2	0	3	2	4	5	5	0	8	5	5	2	0	8	3	5	2	0	3
chr22:24025912:24037704:-|hsa_circ_0062548|GUSBP11	0	0	2	3	2	0	4	3	5	3	2	0	0	5	4	0	3	0	0	2	4	3	2	0	0	2	0	0	2	0	3	2	0	2	0	2	0	0	0	0	0	0	0	2	2	0	0	3	3	4	2	0	0	3	0	3	2	0	6	4	2	0	0	0	5	0	2	2	0	4	0	2	0	3	0	0	2	0	2	0	0	3	3	0	3	4	0	0	3	0	3	0	0	0	3	0	2	0	0	0	3	0	0	2	0	4	5	0	3	4	0	4	0	0	0	0	0	0	0	3	2	3	3	0	0	2	0	4	2	0	0	0	5	0	3	0	0	0	0	0	2	7	4	3	0	2	0	5	0	0	0	0	0	0	0	0	0	4
chr22:24698163:24709434:+|hsa_circ_0007312|SPECC1L	7	5	7	4	9	8	5	10	9	6	2	6	6	8	7	10	14	5	9	7	6	6	0	2	8	7	5	5	3	5	5	9	16	10	11	5	5	9	10	4	6	8	9	6	5	6	4	6	8	11	11	7	14	11	13	11	5	10	4	9	8	7	6	4	7	8	4	7	4	14	11	8	6	2	7	10	11	4	2	3	7	14	7	0	4	5	9	6	4	7	4	3	8	6	0	3	0	0	0	3	2	6	3	4	9	6	7	5	2	8	8	25	6	3	6	17	17	13	10	11	8	12	2	9	0	5	13	10	11	5	10	10	9	4	6	11	7	3	7	2	0	7	12	3	12	9	7	6	9	2	7	14	6	5	6	7	2	4
chr22:24698163:24743144:+|hsa_circ_0062602|SPECC1L	0	3	2	7	10	2	2	0	3	0	3	7	4	0	3	6	3	0	3	0	6	2	0	2	2	5	3	0	6	2	3	6	7	0	5	5	0	3	3	6	3	2	2	2	5	5	3	2	3	10	6	5	3	0	3	6	2	5	5	5	3	5	2	4	6	3	4	2	0	3	6	4	4	4	0	2	2	5	0	0	3	6	4	0	2	2	4	0	0	2	0	0	0	0	0	3	4	2	2	0	2	2	4	3	2	0	2	0	2	3	3	10	0	0	0	3	3	0	2	4	0	0	2	0	0	5	0	0	3	5	3	0	3	2	8	0	0	0	0	3	0	5	3	6	3	3	3	2	0	0	0	4	0	2	0	4	0	0
chr22:24698163:24765288:+|hsa_circ_0062603|SPECC1L	3	3	6	0	6	6	6	4	3	6	5	3	2	3	4	4	11	4	4	0	6	2	0	3	0	6	0	2	6	7	3	3	18	3	8	3	2	3	10	9	6	4	0	3	2	2	4	4	0	11	3	4	5	3	4	6	6	4	0	2	3	4	6	4	7	9	6	9	2	12	5	7	8	5	2	5	7	4	2	3	5	6	3	3	2	3	3	2	6	5	8	2	0	2	2	2	3	0	0	0	7	3	0	4	5	0	2	4	5	3	0	15	0	4	0	5	4	4	0	4	5	4	0	5	0	7	5	4	2	0	5	0	3	3	6	0	3	5	3	0	4	2	0	2	4	0	4	4	0	4	2	8	3	0	6	6	0	6
chr22:26000344:26040632:+|hsa_circ_0062647|ADRBK2	0	0	0	2	0	2	2	4	3	2	0	0	2	2	0	0	0	2	2	2	0	2	0	0	2	0	0	3	2	0	3	3	2	0	2	0	4	3	0	2	2	2	4	0	0	2	2	3	4	7	4	0	4	0	4	2	0	5	0	2	2	0	5	0	0	0	4	2	2	0	6	0	0	0	2	0	0	2	0	0	0	2	2	0	0	0	0	2	0	0	0	2	0	0	0	0	0	0	0	0	0	0	0	3	0	0	0	0	5	2	2	2	0	0	0	3	4	0	0	0	0	0	0	0	0	2	0	2	0	0	0	0	0	0	0	2	4	0	0	0	0	0	0	5	0	0	0	0	0	0	0	9	0	0	0	3	0	6
chr22:26000344:26063767:+|hsa_circ_0116310|ADRBK2	0	0	0	2	4	0	0	0	2	0	0	2	3	0	2	0	6	0	0	3	5	2	0	0	5	0	0	2	5	0	0	0	2	3	2	0	0	0	0	2	0	0	0	0	0	3	0	0	0	8	0	0	3	2	3	0	0	3	3	0	0	3	3	0	0	0	0	3	3	2	3	0	0	0	0	3	0	2	0	0	0	3	3	0	0	0	2	0	0	0	0	0	2	0	0	0	0	0	0	2	2	0	2	0	0	2	0	0	0	3	0	4	0	0	0	0	0	2	4	2	0	0	2	0	0	6	4	4	2	0	4	0	4	0	2	0	3	0	2	0	0	0	0	0	0	3	0	0	0	6	6	0	0	0	4	2	0	0
chr22:26057543:26091181:+|hsa_circ_0062648|ADRBK2	2	2	2	0	0	0	0	4	0	0	0	2	2	2	4	4	2	0	4	0	4	0	0	3	4	2	0	4	6	3	0	5	9	3	3	2	0	2	4	2	0	4	2	2	4	0	3	4	4	11	3	3	3	5	3	3	3	2	3	2	0	0	0	0	0	0	2	2	0	6	7	0	3	0	2	0	5	3	0	2	7	6	3	2	0	0	2	2	2	0	2	0	0	0	0	2	4	3	0	0	2	2	0	2	0	0	0	0	2	2	4	7	0	0	0	3	5	4	2	0	0	0	0	4	0	4	3	3	3	0	5	4	5	0	3	3	2	0	3	0	2	6	0	4	2	0	0	0	4	0	0	0	0	0	0	0	5	0
chr22:26059597:26070495:+|hsa_circ_0062649|ADRBK2	8	12	6	19	8	10	6	11	15	9	7	10	8	11	4	13	11	0	10	9	10	9	7	3	10	20	6	14	11	13	10	14	13	20	11	10	10	11	18	8	11	12	8	8	12	14	15	11	10	12	10	6	17	17	7	10	10	6	13	8	8	18	11	10	7	14	12	17	7	14	13	14	13	3	7	22	12	7	11	5	11	11	23	4	6	6	10	5	8	8	4	12	8	7	4	7	6	8	0	5	2	9	15	10	7	11	5	7	5	10	9	16	3	3	3	2	8	11	5	14	6	7	4	10	4	4	3	4	3	5	7	12	9	6	7	5	4	0	10	0	2	7	16	5	0	6	2	5	3	4	4	0	2	4	6	4	8	8
chr22:26068263:26086250:+|hsa_circ_0062653|ADRBK2	0	0	0	0	3	2	0	6	2	0	0	2	3	0	2	4	3	0	2	4	4	0	2	0	5	0	0	5	4	0	0	3	2	0	0	2	4	0	7	0	3	3	0	2	3	0	2	0	0	10	2	2	0	2	5	2	0	3	3	3	0	0	0	0	0	0	0	0	0	4	4	0	0	4	0	0	6	0	0	0	0	0	4	2	0	0	2	3	2	0	0	2	0	3	0	0	0	2	0	0	4	0	0	0	2	0	2	0	4	7	0	4	0	0	0	0	0	0	0	0	0	0	0	0	0	4	2	2	5	0	0	3	0	0	0	0	0	0	4	0	0	0	2	0	0	3	0	0	0	0	0	0	0	0	0	3	0	2
chr22:26068263:26091181:+|hsa_circ_0062654|ADRBK2	0	3	3	3	2	7	3	8	6	6	3	0	6	5	0	5	11	3	5	4	2	7	3	0	4	7	2	3	5	6	4	8	14	6	4	2	5	0	8	2	5	0	3	3	5	2	7	2	7	8	5	0	5	6	4	6	3	0	5	0	2	5	3	3	5	4	5	3	0	7	6	3	3	0	5	0	10	4	3	0	3	9	6	2	0	2	7	2	4	3	2	7	0	2	5	0	3	3	0	2	4	0	0	2	3	6	11	0	3	6	0	7	2	2	0	4	9	4	5	4	3	3	5	2	3	3	6	5	2	2	2	3	7	2	7	2	0	2	5	0	3	0	12	5	0	6	7	5	3	0	0	0	0	0	3	4	4	5
chr22:26074783:26091181:+|hsa_circ_0062656|ADRBK2	3	8	0	2	4	10	5	4	2	0	2	0	2	4	0	3	6	2	4	2	3	0	0	0	2	4	0	0	4	3	2	4	9	0	0	4	3	4	6	4	5	4	0	2	3	0	6	0	3	5	0	0	3	3	4	3	2	0	4	3	0	6	2	3	2	6	2	3	0	2	6	6	0	3	3	5	3	3	0	2	2	2	7	0	0	0	4	0	3	0	0	0	2	2	2	2	2	4	0	0	0	3	3	3	2	2	0	3	0	2	4	7	3	0	2	5	2	0	0	0	4	3	0	2	0	2	3	6	2	3	4	2	4	0	0	5	2	5	2	0	0	0	2	6	4	0	0	0	4	0	0	5	0	3	0	0	0	2
chr22:28290543:28310335:-|hsa_circ_0062688|PITPNB	11	8	7	8	11	10	10	6	9	5	8	5	5	7	8	13	23	4	10	3	8	8	4	6	13	8	3	10	11	6	11	16	25	13	8	4	4	18	23	10	6	17	11	5	6	8	9	7	6	14	7	10	18	19	13	8	9	4	15	10	7	7	5	6	12	8	8	12	7	21	25	6	12	8	9	9	27	7	0	2	9	14	20	5	7	8	8	5	9	7	7	4	4	10	6	4	6	4	2	5	9	4	4	7	12	5	7	3	5	10	3	17	5	4	8	13	21	13	5	17	8	9	10	14	5	11	7	6	2	11	15	15	8	9	11	5	13	6	11	7	0	6	4	13	8	9	0	9	8	3	0	10	5	15	6	6	3	9
chr22:28692186:28693840:-|hsa_circ_0003618|TTC28	34	37	30	54	55	45	30	39	68	26	15	42	30	46	26	37	76	21	60	26	43	34	29	20	57	50	17	33	44	38	37	41	80	47	38	21	31	41	109	39	40	58	24	29	29	39	27	32	22	70	33	30	39	59	94	48	27	34	33	35	29	32	25	24	33	40	29	41	22	52	59	42	19	14	11	38	57	21	14	14	26	45	49	19	17	28	25	30	27	34	20	24	16	16	23	28	9	31	5	11	26	25	28	14	18	17	31	29	26	51	26	58	38	42	37	54	62	45	42	40	33	37	34	48	18	43	35	32	48	25	70	51	46	25	52	50	27	26	79	30	14	35	49	40	45	79	25	35	28	21	27	58	28	29	21	17	39	28
chr22:29517345:29521404:+|hsa_circ_0004547|KREMEN1	0	2	3	0	3	7	0	0	0	2	2	3	5	3	2	4	3	0	5	5	2	7	2	2	2	0	2	0	4	2	2	2	6	10	0	3	5	4	12	0	6	3	4	4	3	0	6	3	2	9	4	2	3	9	9	7	3	2	3	3	3	0	0	2	4	5	6	0	2	5	4	3	2	3	4	7	3	5	0	2	5	0	7	4	3	2	0	2	0	0	3	0	2	4	0	2	3	0	0	3	5	2	0	0	3	2	3	0	3	6	3	6	4	0	5	7	4	5	5	7	6	6	3	6	0	6	6	0	4	3	8	9	0	4	6	6	5	2	2	0	0	0	0	5	0	3	0	2	0	0	0	0	3	0	3	8	2	5
chr22:30032740:30038274:+|hsa_circ_0005386|NF2	7	2	2	8	6	6	0	7	20	4	6	6	3	8	5	5	7	5	9	3	5	8	0	5	12	6	6	7	3	6	8	12	18	7	10	8	4	8	13	2	3	6	5	0	5	6	6	6	6	18	4	6	4	7	9	12	3	2	5	3	4	7	3	2	5	6	6	4	6	7	15	7	10	4	4	4	9	3	6	2	10	7	8	2	0	5	5	4	11	3	2	8	3	2	2	4	3	3	2	5	5	4	3	4	2	4	4	8	5	3	8	6	6	0	8	9	10	5	18	4	6	12	2	5	4	10	6	7	8	7	14	13	7	0	5	4	5	0	16	4	0	3	4	5	6	12	0	5	0	4	6	8	0	10	7	2	3	4
chr22:30366965:30375041:+|hsa_circ_0006303|MTMR3	3	4	2	0	5	3	4	0	7	2	0	2	2	2	2	3	3	2	0	0	0	0	0	2	3	0	4	0	0	4	2	2	7	2	2	2	2	5	3	7	0	3	5	4	0	3	2	0	0	4	2	3	0	4	10	7	3	3	2	4	4	4	0	3	0	0	0	2	0	5	5	0	5	0	4	0	4	0	0	3	0	5	6	0	2	2	0	5	0	2	3	3	0	0	0	2	0	4	0	0	0	4	2	0	4	4	3	3	0	0	2	0	6	5	0	2	2	3	0	4	0	4	0	2	4	2	7	0	4	2	0	3	5	0	0	0	0	2	0	2	0	4	3	3	0	3	3	2	5	0	0	7	0	0	2	0	0	2
chr22:30374431:30394846:+|hsa_circ_0009055|MTMR3	9	6	10	5	6	8	5	7	5	3	6	11	5	11	6	3	9	2	12	3	7	9	4	6	12	17	4	6	9	3	4	13	10	4	7	6	0	11	17	4	3	8	2	11	7	5	7	0	5	12	6	11	0	8	12	14	7	7	6	6	6	6	6	3	9	5	8	6	4	9	6	6	3	0	5	6	8	7	4	0	8	10	15	0	2	5	3	3	4	7	5	3	4	2	2	4	0	0	2	2	6	3	5	0	5	4	7	2	0	13	2	13	6	0	4	8	8	4	3	7	6	9	6	10	0	10	10	3	4	11	10	10	4	0	7	3	3	3	3	2	2	0	6	5	5	6	3	8	3	3	3	3	0	5	6	3	2	6
chr22:32154532:32164849:+|hsa_circ_0062939|DEPDC5	6	7	5	5	9	2	0	8	5	3	3	5	7	4	5	8	10	0	7	4	5	5	2	2	6	7	4	0	6	4	7	5	9	6	7	4	3	3	7	7	0	8	6	6	0	6	10	5	6	14	5	4	5	7	12	9	4	5	4	3	2	2	2	2	6	4	6	3	4	4	10	2	7	6	3	6	7	7	3	4	3	2	12	2	3	3	6	5	4	3	4	6	2	2	0	2	0	5	0	0	7	0	5	3	0	4	8	4	8	4	4	6	0	6	6	0	3	5	6	0	3	9	2	5	4	8	10	4	6	5	6	7	4	4	7	3	8	0	8	5	0	6	6	4	4	8	3	5	4	4	0	2	5	2	7	3	0	0
chr22:32664275:32669494:+|hsa_circ_0116480|RP1-90G24.10	0	4	0	12	7	10	2	9	8	8	3	7	3	3	7	5	0	9	5	0	12	0	7	5	7	5	4	5	0	6	6	10	11	5	4	5	9	5	5	3	0	6	2	0	5	18	9	3	9	12	7	0	4	8	6	7	13	0	7	5	7	16	4	6	12	5	11	4	5	13	9	0	8	6	3	7	35	15	0	2	7	17	4	5	9	6	9	4	2	0	0	0	4	4	3	6	3	5	7	4	10	4	8	2	4	6	2	21	5	8	0	15	7	2	6	5	6	2	0	7	4	0	2	7	0	6	0	2	4	2	4	2	11	5	8	14	0	0	2	0	0	3	4	0	15	0	2	10	2	2	4	10	0	9	3	4	7	7
chr22:32874968:32875262:+|hsa_circ_0008832|FBXO7	56	41	36	33	36	40	28	35	71	36	36	33	44	26	34	55	63	25	61	40	20	36	27	24	55	32	35	35	50	31	29	70	74	53	57	30	41	38	72	39	28	69	59	38	30	42	54	29	35	47	37	38	31	57	73	37	35	46	48	49	32	33	31	25	36	51	60	30	28	50	62	38	57	37	34	43	67	39	30	24	60	61	87	23	35	40	32	38	51	29	32	37	24	25	19	21	18	31	17	28	28	26	40	43	32	35	28	22	20	35	28	69	33	33	18	52	36	75	25	47	37	40	35	45	25	53	49	38	32	43	47	61	27	21	52	32	30	19	34	13	15	59	21	24	19	34	9	18	10	22	32	31	35	35	30	29	27	39
chr22:32874968:32881196:+|hsa_circ_0001222|FBXO7	9	7	4	8	16	8	10	12	10	3	7	12	7	9	6	5	15	4	9	4	6	7	2	7	7	5	4	8	10	4	9	13	23	16	8	4	4	7	27	12	9	13	7	8	5	0	12	10	8	23	4	5	11	16	14	16	9	5	9	4	6	6	12	3	12	7	12	0	6	9	29	6	10	6	3	3	11	6	4	5	6	13	13	6	6	5	6	2	10	4	6	13	4	4	5	2	2	2	3	8	7	3	6	7	3	3	7	4	7	10	0	14	10	9	5	10	18	7	5	16	8	2	6	12	2	7	11	5	9	3	21	4	8	8	8	2	15	3	7	4	0	8	14	5	9	7	6	3	5	10	7	16	14	13	4	5	3	5
chr22:32874968:32889268:+|hsa_circ_0062984|FBXO7	0	3	2	4	3	5	2	4	7	0	0	0	0	4	0	4	2	0	5	0	0	4	0	0	0	0	2	2	5	0	0	4	7	2	7	0	2	0	3	4	0	3	2	0	7	2	0	0	5	5	0	0	7	0	2	5	0	0	0	2	0	5	2	4	2	0	2	0	2	5	6	4	0	0	2	3	6	4	2	0	2	9	4	0	0	0	6	0	0	0	0	5	0	0	2	0	0	0	2	2	3	3	0	2	3	2	4	0	4	0	0	8	0	3	0	2	3	3	0	3	5	6	0	2	0	3	0	3	2	3	2	3	6	0	4	9	3	0	4	0	3	0	5	4	0	14	2	0	0	4	0	7	2	0	0	4	0	3
chr22:33327375:33402809:-|hsa_circ_0116491|SYN3	0	4	0	0	2	4	4	3	7	3	0	5	0	8	3	3	6	0	7	5	15	2	0	2	3	0	3	2	5	5	4	6	9	4	6	2	4	8	3	0	2	4	3	2	3	0	9	9	0	7	3	0	5	5	4	2	3	2	2	3	0	6	0	3	2	6	4	3	0	8	5	0	0	6	8	0	11	2	2	0	0	10	2	2	0	0	0	3	3	0	0	0	3	2	0	0	2	0	0	2	4	2	2	4	2	2	0	2	5	5	0	9	0	0	4	5	0	0	5	0	3	4	3	0	0	4	3	0	0	3	6	4	3	0	3	9	3	0	4	0	0	0	4	4	3	0	2	2	8	0	0	4	0	0	0	0	2	3
chr22:33376630:33402809:-|hsa_circ_0062997|SYN3	4	8	6	6	16	9	8	6	10	5	5	6	12	11	7	13	36	8	12	13	17	7	11	5	7	2	7	9	8	13	9	13	17	9	12	4	11	12	17	14	6	14	5	10	9	11	8	7	5	22	7	9	10	15	8	9	4	9	6	8	9	2	6	2	12	9	4	6	7	10	16	12	6	7	9	12	14	6	12	6	12	17	16	4	0	7	3	5	5	7	5	7	7	6	3	5	3	4	0	5	8	11	8	9	13	5	6	5	13	12	7	13	4	15	12	11	10	8	12	7	3	5	11	23	3	8	10	6	8	9	12	16	5	11	17	10	10	7	10	7	6	6	5	13	8	7	9	11	7	0	5	12	7	9	5	6	5	12
chr22:33402337:33402809:-|hsa_circ_0116493|SYN3	0	0	0	2	2	3	2	0	0	3	4	4	2	3	0	2	10	0	4	0	7	2	0	0	5	3	2	0	5	0	4	5	11	5	5	0	0	0	4	0	0	3	0	2	3	0	3	6	3	6	0	0	4	4	4	0	0	4	2	0	3	5	3	3	2	9	0	0	2	3	4	5	3	0	2	4	5	0	0	2	0	11	3	0	0	0	2	0	3	0	0	2	0	0	2	0	0	3	0	0	5	3	0	2	4	0	0	0	0	5	2	2	4	2	5	5	3	0	8	5	0	2	3	2	2	2	6	3	7	2	2	0	8	0	2	9	0	2	0	2	0	0	0	0	0	3	2	0	3	0	4	4	0	0	4	2	3	3
chr22:34157358:34161940:-|hsa_circ_0116499|LARGE	2	9	6	2	8	6	5	8	6	4	3	3	5	6	3	7	12	2	5	0	3	5	3	2	9	3	5	0	10	5	5	4	10	5	0	7	0	0	6	5	2	4	7	0	4	5	4	0	2	3	0	5	0	9	3	5	3	6	6	4	3	6	3	2	4	0	10	2	6	6	18	11	11	2	4	9	4	5	6	5	11	18	8	0	0	2	3	5	3	0	5	0	4	0	5	4	2	4	2	3	4	5	4	0	8	7	3	5	6	3	6	3	0	5	3	4	3	10	6	6	4	0	4	3	2	12	2	5	6	5	5	9	5	0	5	7	4	0	2	5	2	0	0	2	2	0	2	3	0	0	0	5	0	5	3	0	0	7
chr22:34157358:34252790:-|hsa_circ_0063019|LARGE	4	2	9	0	2	4	3	3	4	0	2	0	3	6	0	0	3	0	3	0	3	5	0	3	3	6	4	0	5	0	4	2	6	2	6	6	0	6	5	0	2	2	4	3	2	3	6	0	4	9	5	4	0	4	7	4	3	4	3	2	0	3	3	0	3	4	4	4	0	3	5	5	0	0	3	3	5	2	3	0	7	6	15	0	2	3	2	4	0	4	0	3	3	2	2	0	2	2	0	0	2	0	3	0	0	2	7	3	4	6	3	7	0	7	0	2	0	3	0	0	0	3	0	4	0	0	3	2	0	0	0	0	3	3	2	0	2	0	2	0	0	0	2	0	0	0	0	0	0	0	0	9	0	0	4	0	5	0
chr22:35269727:35298754:-|hsa_circ_0116506|None	7	7	4	0	5	3	6	4	4	2	2	0	4	0	0	0	6	0	2	3	5	0	3	0	0	6	0	3	2	4	2	6	10	5	3	0	2	6	7	7	5	2	2	4	6	0	3	4	0	14	0	4	6	3	5	8	0	0	5	2	0	2	2	2	4	0	2	3	0	3	3	3	3	0	0	2	5	0	0	0	0	12	6	3	0	0	2	0	2	0	3	0	3	4	0	4	0	0	0	2	3	2	4	0	3	0	5	0	2	5	3	5	0	0	0	0	2	4	5	6	4	0	0	0	2	4	2	2	2	2	9	6	2	0	0	4	0	2	6	0	0	6	5	4	2	2	4	2	2	0	3	0	0	4	2	9	2	3
chr22:36205827:36334945:-|hsa_circ_0063064|RBFOX2	0	2	0	5	3	3	0	0	3	2	0	4	4	2	2	5	7	2	0	0	4	3	2	3	2	0	0	0	0	3	3	0	4	5	7	0	2	0	3	0	0	2	4	2	0	2	3	0	0	7	0	2	3	4	5	0	3	0	0	3	6	3	2	2	3	2	0	0	3	7	0	2	7	3	0	2	0	0	0	0	0	3	4	4	0	2	3	0	5	2	0	2	0	2	2	2	0	0	0	2	0	4	4	0	4	2	0	0	2	3	0	9	5	4	3	0	3	0	3	4	0	0	0	0	2	2	0	0	2	0	8	0	2	0	0	0	3	0	0	0	0	2	0	0	0	0	0	0	0	0	0	0	0	0	2	0	3	0
chr22:38890635:38897285:-|hsa_circ_0002211|DDX17	8	9	7	12	4	4	3	7	11	8	10	7	6	10	9	6	16	6	6	9	17	9	8	8	10	17	8	4	10	4	7	11	15	7	16	11	7	9	12	7	10	8	12	6	7	6	7	9	11	15	5	6	8	10	8	17	11	4	15	5	10	14	8	3	12	12	10	6	7	18	13	12	12	5	4	7	10	7	11	4	10	15	11	4	4	7	8	9	3	10	4	9	0	5	8	4	4	0	3	6	7	0	9	5	7	2	0	3	5	8	3	15	6	5	8	14	11	8	15	8	6	8	5	11	5	18	13	7	16	5	4	4	13	7	6	9	10	0	6	9	7	4	2	14	7	7	3	13	8	3	6	8	10	8	6	3	4	6
chr22:38894090:38897285:-|hsa_circ_0063331|DDX17	2	3	0	2	3	0	0	2	3	3	0	4	0	0	0	0	5	0	4	4	0	2	0	2	4	2	2	0	0	0	0	3	0	0	2	0	0	0	2	0	2	4	2	0	0	0	4	0	0	5	0	0	3	4	0	0	0	3	4	0	0	0	3	2	0	0	5	3	0	3	4	0	2	0	2	0	4	0	0	0	2	5	2	0	0	2	0	2	0	2	0	2	0	0	2	0	0	0	0	2	0	0	0	0	0	4	0	0	3	3	0	3	0	0	4	6	4	4	0	2	0	0	0	2	3	5	0	2	3	7	7	0	0	2	0	0	0	0	4	0	0	0	0	0	0	0	0	0	2	0	0	6	6	4	3	0	2	2
chr22:39534641:39537441:-|hsa_circ_0116570|CBX7	0	4	2	0	3	3	0	7	3	2	4	2	0	0	0	0	4	0	4	4	4	4	0	5	0	0	6	7	3	3	3	0	11	6	0	0	2	0	2	3	5	4	0	8	2	2	5	2	2	7	0	0	2	6	2	2	0	0	0	0	4	0	3	3	2	3	2	3	0	5	0	3	5	2	0	3	6	3	0	2	7	4	8	6	2	2	0	5	0	4	3	3	2	4	3	4	5	0	0	5	3	3	0	0	2	0	4	2	0	2	2	6	3	4	0	2	0	2	0	5	4	3	5	2	0	3	6	3	0	2	0	0	2	4	0	0	3	0	3	6	5	3	3	2	0	4	2	6	2	3	3	4	9	2	5	0	0	0
chr22:40513059:40552186:+|hsa_circ_0116579|TNRC6B	16	9	18	12	19	20	14	8	16	11	8	23	11	14	13	16	16	10	21	18	12	21	4	8	13	15	6	6	11	21	17	21	32	20	8	11	6	13	24	13	10	25	18	5	13	13	20	14	20	27	15	8	11	14	19	19	13	8	23	17	15	8	14	20	12	15	12	13	15	16	33	16	24	5	9	15	39	11	17	5	18	20	36	4	0	12	8	10	11	5	8	12	9	0	2	7	5	10	3	9	14	4	9	4	12	13	11	6	7	14	16	19	6	6	8	2	11	14	5	3	3	3	2	5	3	12	7	6	4	4	15	7	2	5	14	0	7	6	11	4	2	7	6	7	5	4	3	4	0	7	2	6	11	7	8	3	6	3
chr22:40669429:40681774:+|hsa_circ_0063411|TNRC6B	0	0	2	2	0	4	2	3	4	3	0	4	0	3	3	4	7	0	2	2	2	0	0	2	0	3	3	0	2	3	5	0	7	2	0	4	0	0	5	2	4	3	5	0	2	0	0	3	3	9	2	2	0	2	2	2	0	0	0	4	4	3	0	2	0	3	0	3	0	3	3	2	4	2	2	0	0	3	2	0	4	3	10	0	0	0	0	3	3	0	0	0	0	2	0	0	0	0	0	3	4	0	0	0	0	0	2	4	0	4	0	7	0	5	4	0	5	0	0	2	2	3	3	3	0	4	8	3	8	0	6	3	3	0	5	2	2	0	5	0	2	6	4	0	4	4	0	3	0	2	0	9	0	4	0	8	6	0
chr22:40825610:40831558:-|hsa_circ_0063452|MKL1	4	9	5	11	8	6	3	4	6	8	2	8	10	7	2	11	15	3	9	0	7	3	3	6	11	6	2	7	11	3	9	12	8	7	5	2	9	7	11	3	0	4	7	5	8	8	6	4	6	15	0	0	6	4	11	3	5	2	9	3	9	6	0	9	7	5	7	8	0	10	6	4	12	4	4	4	7	4	10	2	6	9	21	6	5	6	2	0	3	4	4	5	7	9	4	5	0	5	2	0	4	3	6	2	10	4	2	3	0	10	2	15	4	5	3	7	5	8	2	7	7	10	4	5	0	5	3	6	0	4	5	8	4	3	8	0	5	2	4	4	3	0	2	9	10	7	5	5	0	7	4	4	5	4	0	3	0	5
chr22:40948110:40990739:-|hsa_circ_0002877|MKL1	0	0	2	2	3	5	3	3	4	0	2	0	2	3	4	2	4	2	6	2	4	0	0	0	4	3	3	2	2	4	0	6	7	5	4	3	2	0	4	0	0	0	7	0	2	6	5	0	0	3	0	4	0	0	3	3	0	0	4	3	0	3	2	4	4	0	2	5	2	5	2	2	2	0	0	3	0	0	2	0	5	6	6	0	3	2	0	2	0	0	2	0	0	0	0	2	0	0	0	4	2	0	2	0	0	0	2	0	2	0	0	8	0	2	0	3	0	4	4	0	4	3	0	2	0	4	0	0	2	2	2	6	4	0	2	2	4	0	4	0	2	4	0	0	4	4	4	2	0	0	0	2	3	0	0	0	2	0
chr22:41277774:41278181:+|hsa_circ_0008360|XPNPEP3	7	4	2	4	6	6	0	5	4	5	3	6	3	5	0	5	3	0	4	7	5	7	0	0	3	7	4	7	0	2	3	5	9	4	0	2	6	9	9	2	0	5	0	4	0	4	5	3	4	8	0	3	3	2	6	0	0	3	3	3	3	3	4	4	4	0	0	5	0	7	5	5	5	5	10	7	6	3	7	0	2	9	7	0	4	3	5	8	3	0	6	6	2	3	0	3	3	2	0	3	2	0	2	4	2	2	4	0	0	8	2	10	0	3	3	11	6	3	0	7	2	5	2	7	2	6	0	8	0	4	8	11	7	7	2	2	9	2	4	0	0	6	2	2	3	2	5	0	0	3	2	5	0	5	3	0	6	6
chr22:41277774:41282519:+|hsa_circ_0116601|XPNPEP3	0	0	0	3	2	0	5	3	3	5	3	0	5	3	0	3	10	0	7	0	0	3	0	0	4	4	0	0	0	4	4	9	10	2	3	7	0	2	4	0	2	4	3	2	3	0	8	4	0	3	0	0	3	5	0	6	5	0	0	0	2	3	0	0	0	2	0	4	2	2	3	2	0	2	2	2	4	0	2	2	0	5	3	0	0	2	4	4	0	2	7	0	2	4	0	0	0	3	0	0	0	2	2	2	2	3	4	2	0	5	0	5	0	0	0	3	5	3	0	2	2	0	0	5	0	2	2	4	2	0	0	3	0	0	3	4	4	2	0	0	3	0	0	4	0	0	5	0	2	0	0	2	0	3	2	0	0	0
chr22:41521868:41536261:+|hsa_circ_0116612|EP300	3	3	2	3	4	5	0	0	3	0	2	2	0	0	5	2	3	0	4	0	0	4	0	3	0	4	0	4	4	2	3	2	0	0	3	0	3	0	10	0	2	6	0	5	0	2	3	4	0	6	3	2	4	5	3	0	3	0	0	4	0	3	0	2	8	0	2	3	4	4	4	5	3	0	0	2	3	3	2	3	0	0	0	2	0	2	0	2	0	2	4	2	0	3	0	0	3	0	0	4	4	0	0	3	0	4	0	2	0	4	2	3	0	0	3	0	2	2	3	0	0	3	0	3	0	2	5	2	0	0	0	3	3	8	0	5	3	0	0	3	0	6	3	0	0	5	2	0	3	0	0	0	13	0	4	0	0	0
chr22:41531817:41536261:+|hsa_circ_0003184|EP300	2	0	0	4	5	0	0	0	3	2	4	3	2	0	4	4	0	0	0	0	0	3	4	0	2	3	0	0	2	2	0	3	4	2	0	2	0	0	0	0	0	3	3	0	2	0	0	0	4	2	0	5	0	0	0	0	0	2	0	0	0	0	2	3	2	2	0	0	0	0	9	0	3	0	0	2	3	4	0	0	4	0	9	0	0	0	0	0	0	0	0	0	0	0	0	0	0	0	0	0	0	0	0	2	0	0	0	0	2	5	0	2	0	0	0	0	5	2	0	2	0	6	0	2	0	0	3	0	0	0	3	3	3	0	3	3	0	0	4	0	0	0	2	2	8	3	0	0	3	0	2	0	0	0	0	0	0	0
chr22:41734317:41735195:+|hsa_circ_0007382|ZC3H7B	0	3	3	3	6	0	2	4	4	0	3	0	0	0	0	4	3	2	2	0	0	2	0	0	6	5	0	0	4	0	0	3	0	2	3	3	2	3	2	2	5	2	0	0	4	3	0	0	7	7	0	0	0	0	0	4	5	3	0	0	0	3	0	3	3	2	0	0	0	2	3	4	4	0	0	0	4	0	4	0	3	2	6	0	4	3	0	0	3	0	0	0	0	2	2	2	2	0	0	0	0	5	0	0	2	4	3	4	2	2	2	3	0	0	0	0	0	0	2	0	2	2	0	0	0	0	0	0	0	0	0	0	0	0	0	0	0	0	0	0	0	3	0	0	0	0	0	0	0	0	0	0	0	0	0	0	0	0
chr22:42204879:42206295:+|hsa_circ_0001238|CCDC134	0	0	4	0	3	0	0	3	6	0	0	3	0	2	2	2	3	0	4	3	4	0	0	0	5	4	0	2	2	0	2	0	0	2	2	0	3	0	10	2	2	3	2	2	4	0	3	0	3	3	2	0	4	6	7	0	0	0	3	0	0	2	0	0	2	0	0	0	0	2	4	0	0	4	0	0	3	0	3	2	0	4	5	0	0	2	0	2	3	0	4	4	0	0	3	0	0	0	0	2	0	0	3	2	0	3	2	0	0	0	0	2	4	0	0	0	0	3	8	0	3	3	2	3	0	3	0	2	5	7	2	4	0	0	3	2	4	0	2	4	4	0	0	4	0	5	0	4	0	0	0	0	2	2	0	4	5	4
chr22:42204879:42209826:+|hsa_circ_0008806|CCDC134	0	5	0	6	0	0	0	2	6	0	2	5	0	3	0	2	6	0	2	0	7	2	0	0	4	3	2	0	2	2	3	2	8	0	3	6	2	0	5	0	0	2	3	0	0	0	2	2	0	4	2	0	2	8	5	2	0	0	2	7	0	4	0	0	0	3	2	0	0	2	6	4	0	2	0	0	3	2	0	0	3	0	6	0	0	2	0	4	0	0	0	2	0	2	0	0	4	0	0	3	0	2	5	0	0	0	3	2	2	4	2	4	3	0	3	4	5	2	8	0	0	4	3	4	0	5	2	3	4	0	5	7	0	0	3	3	6	0	3	2	0	0	4	4	2	4	0	4	0	4	2	0	2	7	0	2	2	3
chr22:42605657:42611347:-|hsa_circ_0008561|TCF20	0	0	4	2	0	5	0	0	2	3	2	0	3	0	0	3	6	3	0	0	6	0	0	0	2	5	0	2	5	0	0	0	7	6	4	4	2	2	0	0	2	0	2	0	2	4	5	2	3	11	2	0	0	0	0	2	3	0	3	0	0	5	0	3	3	2	0	0	0	6	4	0	0	3	0	0	5	2	3	3	3	2	4	0	0	5	2	4	0	0	0	0	0	0	2	4	0	0	0	0	4	5	0	0	0	2	0	4	2	2	2	7	0	4	0	0	3	0	2	0	0	2	2	2	0	2	0	5	2	0	2	0	6	2	4	4	0	0	0	0	0	0	0	0	0	4	0	0	0	2	0	4	0	0	0	0	2	2
chr22:42912017:42973104:-|hsa_circ_0001242|RRP7A	0	0	0	14	36	8	19	6	0	16	0	0	3	7	2	9	0	9	2	0	10	9	0	20	12	3	0	8	13	5	0	0	10	6	19	0	0	8	6	13	24	18	0	0	16	8	24	11	9	38	6	0	15	0	12	7	0	0	0	7	0	11	18	0	0	11	0	0	6	12	0	14	0	5	0	0	5	6	6	0	11	0	0	0	9	0	18	0	14	11	10	6	3	0	0	9	0	3	0	0	7	13	0	0	0	3	4	7	7	5	9	0	14	3	0	0	0	18	0	19	8	12	19	0	0	0	11	10	0	11	7	0	27	7	0	0	0	6	30	0	0	0	0	0	0	0	6	11	18	9	0	17	0	0	0	5	0	0
chr22:43435786:43442579:-|hsa_circ_0116692|TTLL1	11	11	7	11	15	6	7	17	21	13	13	9	2	23	17	10	32	11	7	13	13	7	3	12	0	19	11	5	14	3	18	16	54	14	6	6	10	5	33	10	16	24	9	7	15	17	8	12	8	10	5	6	4	14	20	23	15	6	7	7	13	5	0	6	9	6	8	9	7	31	23	9	11	6	8	14	16	8	9	2	12	36	41	2	8	10	5	12	13	8	15	3	7	10	8	13	16	10	4	5	10	16	15	10	0	10	18	6	12	5	11	28	6	8	6	12	19	15	14	9	10	17	10	17	6	5	18	3	9	8	20	17	14	11	9	0	11	8	3	7	6	8	8	15	17	11	5	10	0	7	9	22	4	20	11	10	9	4
chr22:43870616:43870841:+|hsa_circ_0116713|MPPED1	2	7	3	4	4	7	4	4	6	5	4	7	7	2	3	5	2	0	7	6	7	0	2	0	7	7	4	2	4	3	3	7	12	4	7	4	5	3	2	0	3	6	7	3	4	3	6	5	2	10	4	3	4	3	12	9	0	0	0	6	0	5	2	0	0	3	2	0	3	9	12	7	11	0	4	5	4	2	7	0	3	3	8	0	0	2	2	3	3	3	0	3	2	3	5	0	2	4	0	0	5	5	2	4	6	0	0	3	0	0	2	11	2	0	0	0	0	0	4	0	0	3	0	0	0	3	0	0	0	0	0	0	0	0	0	0	0	0	3	0	0	0	0	0	0	0	0	0	0	0	0	0	0	0	0	0	3	0
chr22:43894115:43898637:+|hsa_circ_0116716|MPPED1	3	0	2	6	2	0	0	0	3	3	0	0	0	0	0	2	5	3	5	0	3	0	0	2	2	3	0	0	3	0	3	5	10	2	0	5	2	3	9	4	0	0	3	0	3	3	4	5	0	3	3	2	3	4	4	0	0	0	0	2	3	3	2	0	2	0	2	3	0	2	0	2	0	0	0	4	4	3	4	0	2	0	6	3	0	0	0	0	2	0	0	0	0	0	0	0	0	3	0	0	0	4	3	0	2	0	2	3	2	2	4	0	0	0	0	0	0	0	2	0	0	4	2	2	4	4	0	3	0	0	4	2	4	0	0	3	4	0	0	2	0	0	0	0	0	0	0	0	0	0	0	0	0	0	0	0	0	3
chr22:44107355:44161273:-|hsa_circ_0116741|EFCAB6	0	2	0	3	2	2	0	4	4	0	0	2	2	4	3	2	5	2	2	0	3	0	0	2	3	2	3	0	4	3	0	3	7	0	0	0	2	2	6	0	2	3	3	5	5	0	3	2	2	8	6	0	0	2	3	3	0	2	0	2	0	0	0	0	0	0	0	0	2	7	4	0	0	0	2	0	2	2	2	0	0	6	6	2	0	0	2	3	0	6	0	0	0	0	3	0	0	4	0	0	3	0	0	2	2	3	4	0	2	4	0	4	0	0	0	0	0	4	3	0	0	0	0	0	0	0	0	0	3	0	4	2	9	3	5	4	0	3	6	0	0	4	0	0	2	2	0	2	0	0	0	5	0	2	0	2	0	0
chr22:44107355:44168983:-|hsa_circ_0116742|EFCAB6	0	0	3	5	2	2	2	2	8	4	3	0	2	5	0	0	4	4	0	0	3	2	2	0	5	3	0	0	0	0	4	3	0	4	4	2	3	0	6	0	0	5	3	3	0	4	0	4	2	7	0	0	0	5	0	3	0	0	2	2	0	4	2	0	4	0	4	2	0	0	6	2	2	0	0	3	0	0	0	2	4	0	2	0	3	2	0	2	0	0	2	5	0	0	3	0	0	0	0	0	3	2	0	4	4	6	0	0	0	4	3	2	0	0	3	2	7	3	3	3	3	4	0	0	0	3	4	5	4	0	2	6	3	0	0	5	0	0	3	5	0	0	0	5	4	3	0	2	0	2	0	5	0	3	0	0	2	0
chr22:44151646:44178205:-|hsa_circ_0116750|EFCAB6	6	5	0	4	3	6	0	2	6	8	0	5	4	8	5	2	9	2	4	5	4	3	0	0	5	2	3	2	6	0	3	7	6	6	3	6	2	0	10	5	3	2	3	3	5	2	5	0	3	9	0	3	0	2	4	0	3	4	5	5	0	4	0	2	2	2	7	4	2	7	6	6	0	0	0	7	5	2	4	0	3	5	7	0	0	3	0	4	3	0	6	0	3	3	5	4	0	4	0	2	3	2	5	3	4	4	3	2	2	7	2	13	2	8	0	8	2	4	3	2	6	4	0	6	2	4	6	8	0	3	10	4	6	4	6	3	7	0	5	0	0	2	8	9	0	5	3	5	0	6	3	9	4	5	4	5	5	5
chr22:44224940:44237812:-|hsa_circ_0116754|SULT4A1	0	0	3	0	5	0	0	2	2	6	2	3	3	2	2	0	0	2	4	0	4	0	3	0	3	0	0	2	2	0	2	0	9	0	3	0	0	0	5	2	3	2	2	2	0	0	0	2	2	3	3	0	0	3	5	3	0	0	0	0	0	0	0	0	3	2	3	0	0	4	0	0	5	0	0	2	2	0	2	0	0	2	5	3	0	0	0	2	5	0	0	0	2	0	0	0	3	2	0	0	6	2	3	0	0	0	0	0	3	4	0	7	3	0	0	0	5	2	4	2	0	2	0	3	0	0	0	0	10	3	2	0	4	0	7	4	0	0	5	3	0	6	4	0	0	4	0	0	2	0	3	6	4	5	0	0	6	6
chr22:46085592:46098727:+|hsa_circ_0004243|ATXN10	12	9	5	7	10	6	3	8	17	7	5	9	7	9	4	2	13	8	5	6	3	8	4	3	9	11	2	7	3	6	5	11	10	14	9	6	5	8	20	10	10	9	10	2	4	9	15	8	7	16	6	6	12	8	18	11	9	6	9	12	4	6	7	7	8	6	9	11	8	10	16	9	8	8	8	4	8	9	4	2	5	11	14	2	4	4	8	13	6	0	5	7	5	5	3	10	4	7	5	4	6	4	7	8	8	8	6	5	7	7	6	14	7	6	11	11	10	8	9	12	6	8	5	15	2	4	11	10	7	7	16	16	3	2	10	9	6	2	8	3	4	10	0	2	8	4	5	5	4	10	9	13	6	6	8	6	6	8
chr22:46085592:46114373:+|hsa_circ_0003054|ATXN10	7	9	9	15	21	13	6	15	24	5	6	9	11	19	11	13	19	8	8	5	10	8	9	2	21	16	5	7	13	13	6	22	19	10	10	15	10	15	40	8	10	15	9	11	8	11	11	8	14	37	6	6	5	13	24	10	8	11	17	14	6	5	9	8	13	10	18	10	10	15	22	18	9	7	6	12	10	5	4	10	11	18	15	4	6	5	9	13	18	3	9	9	5	9	4	7	5	5	2	4	7	11	8	8	4	8	6	12	5	20	10	9	3	12	6	14	10	9	9	7	12	12	5	6	4	8	12	5	14	14	21	11	12	12	13	8	11	5	21	6	6	5	12	12	7	11	3	8	2	12	6	27	14	13	11	4	8	12
chr22:46085592:46125470:+|hsa_circ_0002657|ATXN10	0	4	2	3	3	4	0	0	4	2	0	0	4	0	2	3	4	2	0	4	6	0	2	0	5	0	0	4	4	5	0	5	5	2	0	0	2	0	8	2	0	8	0	0	0	0	2	3	0	2	0	0	4	2	4	0	2	3	2	5	0	2	2	3	0	0	4	0	0	0	6	0	2	2	0	0	3	0	0	0	0	0	9	0	0	0	2	2	0	0	4	0	2	0	0	0	0	2	0	0	0	3	2	2	0	0	0	2	6	2	0	4	2	3	0	0	0	2	0	3	3	0	0	2	0	3	0	4	3	0	0	2	0	0	5	0	5	0	3	2	0	0	0	0	3	0	0	3	0	0	0	0	4	2	2	3	0	2
chr22:46085592:46136418:+|hsa_circ_0008199|ATXN10	13	18	8	12	19	16	9	13	26	17	10	18	15	23	17	26	23	14	12	16	15	14	10	14	20	18	4	6	22	18	17	22	35	15	15	13	17	9	52	25	12	16	13	16	15	20	26	11	13	57	19	17	20	16	21	31	13	17	16	17	15	18	15	17	19	20	19	23	7	13	36	18	21	15	10	11	25	14	12	12	19	23	19	7	10	6	14	14	18	11	12	9	7	6	10	5	8	15	4	6	11	9	17	13	12	13	12	8	14	29	12	37	10	15	12	11	23	10	27	12	20	15	10	22	11	11	20	25	23	9	33	12	11	9	24	16	24	9	20	5	4	27	10	14	9	34	8	20	14	7	8	23	14	11	14	15	16	11
chr22:46096162:46125470:+|hsa_circ_0008472|ATXN10	0	4	3	4	2	2	0	2	5	0	0	4	0	0	2	0	3	2	7	2	3	0	0	0	0	5	0	3	5	0	0	5	5	0	0	4	0	3	0	0	0	0	0	0	2	2	4	0	4	5	0	0	0	0	4	4	0	2	2	0	0	0	0	0	6	0	5	2	3	0	3	3	0	3	0	2	2	0	0	0	0	7	2	0	9	0	0	0	0	0	0	3	0	0	0	0	0	0	0	2	0	0	3	3	2	0	0	0	0	2	0	0	0	0	0	0	2	4	0	0	0	3	0	2	0	0	0	0	3	0	0	0	3	4	2	0	0	3	5	0	0	0	3	0	0	0	0	3	0	2	2	0	0	0	6	0	3	5
chr22:46096162:46136418:+|hsa_circ_0001246|ATXN10	14	38	23	24	46	31	24	30	37	34	23	24	38	30	27	30	57	21	37	20	30	23	12	14	38	28	14	16	18	23	32	29	53	35	21	23	23	28	75	28	23	42	28	14	20	18	35	12	38	66	31	28	29	38	38	28	29	22	30	15	15	26	18	12	22	24	32	24	17	33	46	42	25	32	25	32	44	28	26	12	26	47	45	14	24	16	23	27	13	12	29	27	21	36	17	17	13	10	9	26	19	24	20	17	41	20	27	17	24	29	13	36	21	15	33	17	40	25	19	31	19	33	24	31	14	32	20	27	22	31	30	38	30	29	28	26	28	11	27	9	8	20	20	18	35	27	13	21	13	25	25	22	25	28	21	16	26	14
chr22:46125305:46136418:+|hsa_circ_0001247|ATXN10	46	73	53	54	71	56	38	53	95	41	41	51	59	44	46	61	106	39	47	38	49	68	23	28	74	53	26	43	60	35	56	70	103	65	75	38	39	46	151	51	48	62	59	52	50	53	54	43	50	107	59	33	50	65	81	63	35	37	51	30	39	71	54	33	50	45	44	37	26	85	90	57	52	39	44	57	90	44	38	14	40	86	109	16	25	33	41	43	40	23	32	48	45	31	18	28	30	29	5	21	37	38	42	21	45	45	40	22	36	63	33	136	37	41	48	51	84	76	51	66	32	59	36	63	19	75	59	39	71	41	111	65	58	40	62	49	62	32	67	42	13	47	24	47	43	72	43	59	34	17	33	70	39	43	46	37	47	37
chr22:46189425:46202902:+|hsa_circ_0116783|ATXN10	3	4	4	3	0	7	4	0	3	3	5	3	2	4	2	3	8	2	0	3	5	4	0	0	7	8	2	3	4	0	4	3	4	6	3	0	3	7	4	0	3	0	2	6	3	3	4	5	0	2	3	2	0	4	0	6	0	2	3	4	0	3	2	3	0	3	0	2	5	5	5	3	0	4	0	2	6	2	3	3	3	5	6	2	5	0	2	5	2	0	4	0	3	0	2	2	2	3	0	0	0	4	4	3	2	0	0	8	2	4	0	7	3	4	3	2	0	5	5	3	0	6	5	4	0	9	4	4	2	7	4	7	0	4	4	2	2	3	0	3	0	4	0	8	0	0	3	2	0	0	4	7	4	3	6	2	4	5
chr22:47022648:47033857:+|hsa_circ_0001250|GRAMD4	0	0	2	3	0	7	3	3	4	6	0	0	3	6	0	3	9	0	7	3	7	0	0	0	5	3	2	3	0	2	2	2	11	2	3	3	2	2	5	3	2	5	2	0	0	4	6	0	2	9	2	0	5	3	5	5	0	3	0	0	3	5	0	2	2	3	3	2	0	5	2	3	5	0	0	3	3	0	0	2	2	0	5	0	0	0	3	0	2	0	0	3	0	2	0	0	0	0	0	0	3	2	2	3	0	2	0	0	2	2	0	6	0	6	3	4	0	0	7	2	0	4	4	3	0	4	2	0	5	4	2	0	4	0	4	4	0	4	4	0	0	0	0	0	0	0	0	2	0	0	0	2	3	3	3	0	0	0
chr22:48081949:48082955:+|hsa_circ_0063865|None	3	9	7	20	10	7	3	8	7	11	2	17	14	7	10	11	31	6	11	4	16	0	3	7	15	8	5	4	3	4	4	12	21	14	15	5	13	2	19	13	13	8	9	7	8	10	10	9	4	28	17	14	15	8	17	18	14	4	6	3	5	5	5	12	11	5	10	5	6	12	15	15	7	14	5	9	20	3	5	3	8	10	17	0	5	3	3	6	4	6	2	6	9	10	2	2	6	2	0	3	9	5	4	9	6	2	3	3	5	8	4	27	0	4	10	10	15	9	5	6	3	6	3	10	2	3	6	10	8	4	7	4	10	5	7	4	5	3	13	0	7	0	6	13	5	0	4	5	2	0	7	17	3	3	4	4	4	0
chr22:50810449:50832564:+|hsa_circ_0001258|PPP6R2	20	28	26	28	48	27	16	32	51	16	27	23	29	33	21	22	44	10	28	21	46	46	16	24	43	36	18	20	24	22	27	40	37	43	36	30	21	21	78	38	34	35	23	19	18	21	22	17	31	55	30	24	29	30	39	26	22	28	22	22	18	21	23	29	19	23	36	29	21	29	45	23	25	20	14	15	36	15	20	10	29	37	46	16	24	16	35	25	20	27	31	19	25	11	13	7	8	31	6	12	16	21	28	35	28	24	19	18	32	34	26	58	21	24	25	28	44	35	16	43	21	29	20	44	13	24	28	25	34	28	46	38	33	14	33	26	39	16	26	16	12	32	30	44	33	37	24	26	14	22	22	29	19	32	23	29	17	27
chr3:100013931:100016889:+|hsa_circ_0005605|TBC1D23	2	0	0	2	5	2	0	2	9	0	3	2	2	3	2	0	0	0	3	3	0	2	0	2	2	2	0	0	0	2	0	0	3	0	2	2	3	2	5	3	3	3	2	3	0	3	3	2	4	8	0	2	0	3	9	4	0	0	0	3	0	0	0	2	3	2	4	0	2	0	2	3	2	0	0	3	0	3	5	0	0	5	5	0	0	2	0	0	0	2	0	0	0	2	0	0	0	0	0	0	0	0	0	0	2	0	0	0	0	6	0	6	0	0	4	2	3	7	0	0	0	5	0	6	0	2	0	0	2	0	6	5	3	0	3	0	2	0	3	0	0	0	0	0	9	2	0	2	4	0	0	7	2	3	0	2	3	0
chr3:101374948:101391057:-|hsa_circ_0121363|ZBTB11	2	0	6	3	3	7	2	0	7	5	6	3	5	3	5	3	4	0	3	4	5	3	3	0	2	4	0	0	5	3	3	5	0	4	4	3	0	2	4	3	5	4	0	2	2	5	6	0	2	9	0	0	3	4	3	0	3	5	8	6	0	2	0	3	4	2	10	5	5	8	7	0	5	8	4	5	2	0	5	0	0	7	0	5	2	0	3	5	3	4	0	2	3	0	0	4	2	2	2	2	2	0	2	4	3	6	0	0	6	0	6	13	5	2	4	3	5	6	0	6	2	3	4	0	0	3	7	6	6	3	3	0	2	3	6	4	5	0	4	2	0	0	0	3	4	7	0	7	0	3	0	0	3	0	0	5	0	0
chr3:101389974:101391057:-|hsa_circ_0003179|ZBTB11	9	7	7	6	10	2	0	6	10	2	6	4	6	4	5	4	8	0	5	0	5	2	4	2	7	3	0	2	6	3	0	0	8	3	5	3	0	6	14	2	6	4	5	0	3	5	6	6	2	17	4	4	5	4	8	0	9	3	2	6	4	3	3	5	5	4	4	3	0	6	8	6	6	3	4	5	8	6	2	3	7	3	8	2	0	2	0	0	5	2	4	4	0	0	2	2	0	3	0	5	5	3	6	2	5	0	2	4	2	7	2	5	0	3	0	4	9	7	10	4	3	5	0	5	0	6	8	4	3	0	11	13	11	2	4	7	10	0	4	0	0	0	6	0	6	10	0	3	2	8	4	2	5	9	4	6	0	2
chr3:106556469:106558439:-|hsa_circ_0121406|TCONS_00006585	0	0	3	3	8	0	0	2	2	5	2	0	3	0	0	4	7	0	0	4	2	0	2	0	0	3	0	3	0	2	2	0	6	3	0	2	0	0	4	0	3	2	4	0	2	0	0	3	2	2	5	0	2	3	3	0	0	0	0	0	4	0	2	6	5	0	0	2	0	3	4	0	3	0	0	2	3	0	0	0	2	0	9	0	2	0	0	2	3	0	0	0	0	0	0	0	0	0	0	0	0	0	0	0	2	0	0	0	6	0	3	2	0	0	0	2	3	0	0	0	0	3	0	0	0	6	0	5	0	0	0	4	3	0	2	2	0	0	0	0	0	0	3	6	0	3	0	0	0	0	0	8	4	0	0	0	2	2
chr3:107429299:107435696:+|hsa_circ_0001324|BBX	7	5	11	3	5	5	11	7	2	5	6	9	7	6	5	6	12	5	9	6	8	7	3	7	7	6	5	5	7	14	6	6	11	7	7	5	3	6	15	3	15	0	6	6	6	11	6	8	7	11	4	4	4	5	10	10	5	4	3	5	0	6	6	4	6	5	9	7	4	4	6	10	13	7	4	12	7	3	6	4	7	12	13	7	4	2	8	4	6	7	5	3	7	6	3	4	2	5	0	15	4	9	0	4	7	4	5	5	5	5	4	12	9	6	6	11	12	11	6	12	7	8	3	13	3	10	14	8	12	17	17	11	9	9	7	10	8	3	6	9	0	6	3	9	5	12	0	3	3	4	2	9	5	8	7	6	6	8
chr3:107429299:107451870:+|hsa_circ_0001325|BBX	6	10	6	10	16	10	17	7	15	9	9	7	9	7	6	16	24	8	14	12	6	19	9	12	22	11	12	11	17	15	15	18	24	19	14	9	9	8	17	10	10	14	11	11	14	13	7	8	12	19	14	9	12	15	21	18	16	5	14	12	11	10	7	7	7	15	15	12	8	14	24	10	12	8	9	22	11	10	7	6	18	41	24	8	9	8	8	9	7	14	18	5	5	10	3	6	2	8	9	15	8	11	15	11	14	11	8	6	9	17	7	19	7	11	9	15	19	17	9	16	11	7	10	14	5	16	13	8	17	11	24	12	16	5	16	12	16	5	10	5	10	10	12	7	11	17	15	13	4	10	10	17	26	15	14	12	7	10
chr3:107429299:107474525:+|hsa_circ_0066735|BBX	2	5	5	0	5	4	2	3	0	3	3	2	0	3	5	0	8	4	3	0	4	0	2	0	0	0	0	0	3	4	4	2	2	0	0	3	3	0	7	0	0	4	3	5	2	6	4	4	4	5	5	2	4	3	2	2	0	0	3	4	0	4	0	2	6	0	0	0	0	3	8	2	2	0	2	2	6	0	3	0	7	3	6	0	0	2	0	0	2	2	3	5	2	2	0	4	0	0	2	0	0	0	3	0	0	0	0	0	0	9	0	5	0	0	2	0	0	8	0	0	2	4	4	3	0	4	0	0	0	3	4	3	0	0	4	0	2	0	0	0	0	0	0	0	5	9	0	0	0	2	0	0	0	0	3	0	0	0
chr3:108366790:108391503:+|hsa_circ_0121427|DZIP3	8	17	12	14	23	15	12	18	23	11	12	15	10	15	9	11	25	9	20	11	8	15	11	12	10	14	12	15	16	18	15	15	28	14	17	14	3	20	27	17	11	21	12	9	15	21	15	10	16	39	16	15	8	19	17	11	10	8	12	17	15	25	11	6	15	16	20	15	11	27	37	24	19	12	9	12	25	13	12	3	17	28	26	8	8	14	12	12	14	11	11	14	10	9	6	10	6	6	0	9	14	14	12	10	22	16	10	9	7	13	13	44	13	25	6	16	23	28	24	29	17	17	11	20	10	11	15	16	17	12	16	17	17	13	27	14	13	4	13	11	6	7	13	12	18	19	12	12	9	14	4	20	17	17	10	14	8	9
chr3:110830877:110845182:+|hsa_circ_0066776|PVRL3	4	9	5	6	7	6	3	5	4	2	7	4	3	6	4	4	12	3	4	4	8	0	0	3	10	10	2	3	6	7	0	9	16	5	11	4	0	2	17	4	6	6	5	2	2	2	6	3	4	18	6	4	3	2	5	10	6	2	7	6	5	8	3	4	5	4	9	9	2	10	12	9	7	3	9	6	9	2	5	2	7	6	11	0	0	0	5	4	3	2	3	9	0	4	3	3	0	3	0	2	4	6	9	5	0	8	2	5	6	9	0	13	0	3	6	4	11	8	3	4	5	7	2	8	0	6	12	8	10	6	5	5	5	4	8	7	5	3	7	3	4	4	2	5	4	3	2	3	3	3	3	5	2	2	2	3	4	5
chr3:110830877:110866331:+|hsa_circ_0121449|PVRL3	0	4	5	5	10	3	4	5	2	5	7	7	0	8	6	8	8	3	6	5	5	5	2	4	9	10	4	0	0	4	4	6	20	3	6	4	5	0	5	4	6	4	7	0	5	6	4	2	8	16	7	9	5	2	5	6	5	4	6	3	5	10	5	3	5	3	9	6	2	10	20	8	7	3	3	2	6	0	5	4	3	9	7	0	5	3	5	6	6	2	3	2	5	2	0	0	9	4	0	0	7	2	5	0	2	3	0	4	3	6	3	6	0	0	3	0	0	3	5	2	0	3	0	3	0	5	6	2	3	4	5	2	0	2	8	2	0	0	0	3	0	2	4	0	8	0	0	0	0	0	0	2	0	0	0	0	2	0
chr3:112968569:112969680:+|hsa_circ_0007897|BOC	4	0	6	6	0	0	0	3	5	4	0	4	4	0	3	3	9	0	0	3	2	0	6	0	4	2	0	4	2	7	3	2	2	2	3	4	0	5	8	2	4	2	3	4	0	4	3	3	2	13	0	3	0	3	5	4	2	0	5	3	0	2	0	2	3	2	0	0	2	4	3	2	3	3	2	0	2	0	0	0	7	8	3	0	0	0	0	2	2	3	2	0	0	0	3	0	2	0	0	0	3	0	0	0	2	0	2	2	0	2	5	9	0	0	3	2	0	0	3	8	0	4	4	3	0	2	3	5	6	0	7	5	4	2	3	2	2	2	4	0	0	14	7	4	0	0	0	5	0	4	0	5	0	0	2	2	2	2
chr3:113207792:113225452:-|hsa_circ_0006163|SPICE1	4	4	0	2	0	2	2	0	4	0	0	0	5	3	0	0	0	0	0	0	0	3	2	3	4	3	0	3	0	4	0	2	3	6	0	0	2	2	4	5	3	0	8	5	0	4	5	0	2	0	4	2	0	0	0	3	2	0	0	6	2	0	0	3	2	4	2	0	0	4	5	4	3	2	5	0	2	0	0	3	0	0	4	0	0	0	5	3	6	0	2	0	0	0	0	0	0	0	0	2	2	2	0	2	0	0	0	0	0	0	4	4	0	3	0	0	8	0	2	3	0	8	0	0	0	2	0	0	2	2	4	2	3	5	5	0	5	0	2	0	0	0	0	6	0	7	0	0	4	0	0	2	0	0	0	2	3	4
chr3:113383160:113393743:-|hsa_circ_0121482|KIAA2018	0	6	2	3	5	0	0	2	0	4	0	8	0	3	0	4	4	2	3	0	2	0	0	0	4	4	0	0	4	0	4	5	6	4	3	0	0	2	12	4	3	4	2	2	2	3	6	3	4	10	0	2	5	0	2	6	0	0	0	2	3	4	2	2	3	3	0	3	4	3	6	3	6	3	2	2	4	3	0	0	4	5	0	0	0	0	3	0	2	3	0	3	0	0	0	0	0	0	0	2	5	0	0	0	2	3	0	2	3	0	0	7	3	6	0	4	2	0	4	0	0	4	0	0	2	0	3	0	2	0	5	3	6	0	2	0	0	0	0	0	0	0	0	0	0	0	0	2	0	3	0	0	0	0	0	0	2	2
chr3:11399892:11421526:+|hsa_circ_0008927|ATG7	0	0	0	2	4	2	0	0	0	2	2	3	2	4	2	3	3	0	5	0	2	0	0	0	2	0	0	2	3	6	0	0	0	0	0	2	2	2	5	2	4	3	0	2	2	2	2	0	0	11	0	0	3	0	3	2	0	0	4	2	0	0	3	0	3	0	5	0	0	2	4	7	6	0	0	0	3	2	0	0	0	3	0	0	0	0	0	2	2	0	2	0	0	0	0	0	0	0	0	0	3	0	0	0	3	0	0	0	0	2	2	3	2	5	0	0	0	4	2	3	2	4	3	0	0	4	0	0	3	0	4	3	2	2	9	0	0	0	4	0	0	0	0	3	2	5	0	3	0	0	0	2	0	2	0	3	4	3
chr3:11399892:11468400:+|hsa_circ_0008210|ATG7	4	2	0	2	0	2	0	3	7	3	0	4	2	0	0	0	6	3	3	2	3	0	0	0	0	2	5	3	2	0	3	0	8	2	0	0	2	0	6	0	0	2	6	0	0	2	3	3	0	8	0	0	0	2	5	2	3	2	5	0	0	0	2	3	5	3	2	4	0	3	7	3	0	2	0	0	4	0	3	3	0	0	2	0	0	0	0	2	5	0	0	4	0	0	0	0	4	0	0	0	0	0	0	0	3	0	2	2	0	2	0	7	0	7	2	0	2	5	2	3	0	4	0	2	0	0	0	3	3	0	3	5	5	3	0	3	0	0	2	3	0	2	0	3	0	0	5	6	3	5	0	3	0	0	0	2	0	0
chr3:11849307:11851156:-|hsa_circ_0007287|TAMM41	3	3	0	0	3	0	2	2	0	0	3	2	2	0	0	5	5	0	0	0	0	0	3	2	0	2	0	4	4	2	3	0	6	0	0	0	2	5	2	0	4	0	2	2	0	0	4	0	5	6	0	3	0	0	0	3	3	4	2	0	0	0	0	3	3	0	3	3	0	3	4	0	2	0	0	6	5	0	0	2	0	5	4	0	0	4	2	2	2	0	0	0	0	0	0	0	2	0	0	0	4	3	5	0	0	0	5	0	4	0	2	0	0	0	0	0	0	0	3	0	2	0	2	0	0	0	3	0	0	0	3	0	0	0	0	2	0	0	0	0	0	0	0	0	0	0	0	3	3	0	0	0	3	0	2	0	0	2
chr3:11849307:11858811:-|hsa_circ_0121561|TAMM41	0	0	2	6	0	3	3	4	4	3	0	0	0	0	3	0	7	0	0	2	0	0	0	0	3	0	0	0	0	0	0	0	0	2	0	2	0	3	4	3	2	0	0	0	4	0	4	2	0	0	0	0	0	0	0	3	0	0	0	2	2	0	0	0	4	0	0	0	0	2	4	4	0	2	0	0	0	0	0	0	3	0	3	0	0	0	2	0	0	0	0	0	0	0	0	0	0	0	0	2	2	0	0	0	0	0	2	2	0	3	5	9	4	0	0	0	4	0	0	4	6	2	0	0	0	2	0	3	3	4	0	2	0	0	3	0	4	0	2	0	0	0	0	3	0	0	4	2	0	0	0	0	0	0	0	0	0	0
chr3:11850991:11871338:-|hsa_circ_0002074|TAMM41	6	0	0	0	4	2	0	2	0	2	6	3	0	2	3	0	0	0	0	6	2	3	3	2	5	0	3	3	0	4	4	2	4	0	3	0	0	5	5	0	6	3	0	0	2	3	0	12	0	7	2	0	0	0	4	0	2	2	4	0	0	6	5	0	0	2	3	2	0	2	0	0	2	0	2	4	2	0	0	0	0	10	4	0	2	0	0	0	0	2	0	0	2	0	3	2	2	0	0	0	2	0	0	0	2	2	2	3	3	4	0	3	0	0	0	4	2	7	0	2	2	8	3	2	2	0	0	4	4	0	2	0	0	0	4	0	7	0	0	0	0	0	4	3	2	3	0	8	5	0	0	7	5	0	0	0	4	0
chr3:119219542:119222868:+|hsa_circ_0001329|TIMMDC1	5	3	2	3	10	0	2	5	0	2	7	0	2	4	4	5	4	4	7	0	5	4	3	0	6	5	6	0	3	0	5	4	6	7	8	2	0	5	7	0	0	11	3	2	6	5	6	4	0	8	0	0	3	6	6	2	5	4	2	5	2	4	5	3	5	3	5	0	2	4	9	7	5	3	0	2	6	6	4	3	9	4	12	6	7	0	2	3	3	3	2	2	2	2	0	4	0	0	0	8	7	0	6	0	7	2	0	3	2	2	2	4	10	11	3	10	5	8	3	0	5	5	6	4	2	5	13	6	7	12	2	7	3	4	6	3	4	0	6	6	0	3	0	6	0	5	0	4	0	10	0	2	4	3	4	0	5	5
chr3:119219542:119232566:+|hsa_circ_0006884|TIMMDC1	2	4	2	0	4	7	5	4	8	2	0	5	6	3	5	5	5	0	2	5	6	3	3	3	5	6	0	4	0	5	2	6	14	7	3	4	3	2	4	2	5	6	4	4	0	4	4	5	3	7	4	3	0	3	6	6	0	5	7	5	2	0	3	4	3	2	7	0	0	5	7	2	5	4	0	6	8	4	6	3	7	10	13	0	4	5	4	2	5	4	3	3	2	0	0	4	0	0	0	2	0	4	3	0	5	3	2	0	2	3	2	7	0	0	0	5	4	4	4	2	5	10	3	0	3	5	8	4	0	3	0	4	2	0	5	5	0	0	2	5	0	6	0	0	0	4	2	0	2	0	5	3	4	0	3	4	0	3
chr3:119219542:119236162:+|hsa_circ_0066874|TIMMDC1	5	0	2	0	0	5	4	2	5	6	3	5	0	3	2	6	8	2	3	6	0	0	2	2	4	2	6	0	6	4	0	6	6	0	9	7	0	3	0	2	0	2	3	4	8	2	6	2	6	8	2	3	3	10	3	6	2	6	2	5	2	8	5	6	0	3	0	5	3	5	7	3	2	4	4	0	4	2	3	0	8	12	12	0	4	3	3	7	2	5	2	5	2	0	3	0	0	2	0	0	4	5	2	3	6	3	0	2	0	4	4	10	0	3	0	0	6	4	7	8	5	5	0	5	2	5	4	3	10	0	4	6	2	2	5	2	2	0	2	4	0	11	0	7	5	0	4	0	6	2	0	5	0	3	0	0	3	2
chr3:119222379:119232566:+|hsa_circ_0066875|TIMMDC1	4	3	3	8	4	2	5	2	4	2	3	3	5	3	4	5	6	2	5	4	11	3	0	2	5	4	4	5	6	5	8	2	9	0	6	3	3	4	5	5	5	6	4	0	2	3	9	0	4	11	3	3	6	0	12	4	0	2	3	3	2	0	4	0	3	0	10	5	2	0	9	3	5	3	4	5	10	6	4	0	6	5	14	0	0	3	0	0	5	0	3	2	6	3	0	0	2	3	0	2	0	2	2	0	4	2	4	2	2	3	3	6	0	0	0	0	2	2	0	0	0	3	0	0	0	4	2	0	2	0	0	0	2	0	0	0	0	2	0	0	0	0	0	2	0	0	0	4	0	0	0	0	0	0	2	0	0	0
chr3:119222379:119236162:+|hsa_circ_0001330|TIMMDC1	13	10	21	13	29	31	17	17	42	10	13	24	19	29	17	29	43	16	25	15	18	21	13	15	29	22	11	13	15	29	21	26	55	27	20	14	7	28	44	18	21	20	16	17	19	25	23	14	17	74	23	23	22	25	41	26	16	20	20	13	13	19	17	14	19	16	13	24	16	31	43	16	19	28	17	21	30	16	14	10	27	23	60	12	11	9	13	14	18	5	16	21	12	12	10	9	11	11	4	10	13	8	19	21	21	14	7	14	11	14	11	46	10	26	18	26	26	31	8	27	18	18	18	21	11	19	12	32	23	22	37	27	16	12	17	7	18	8	19	11	2	12	15	27	10	20	12	21	13	17	14	19	22	22	15	15	16	12
chr3:119582266:119624699:-|hsa_circ_0008797|GSK3B	2	4	5	0	8	4	2	5	6	5	4	5	2	3	0	4	10	0	2	3	6	5	0	2	10	6	2	4	6	6	5	5	5	5	5	6	4	7	10	5	5	5	0	2	4	6	4	0	2	10	4	0	3	5	7	8	9	0	4	4	6	3	2	3	0	0	4	3	3	7	12	4	4	0	5	2	3	3	0	0	0	7	6	0	2	0	5	2	3	0	2	4	4	5	3	0	2	2	0	2	2	0	3	3	0	3	2	4	2	6	0	5	3	6	7	7	6	11	7	8	0	6	7	3	0	7	3	0	0	7	17	12	9	2	5	4	7	0	6	4	0	9	4	6	8	5	4	7	0	6	4	0	5	7	5	0	12	3
chr3:120833772:120876474:+|hsa_circ_0121591|STXBP5L	0	2	4	5	7	2	6	4	3	0	2	7	0	4	2	4	14	3	0	4	3	6	2	2	4	3	2	2	4	0	6	11	0	8	3	5	3	5	25	2	4	0	4	0	2	4	4	7	0	12	6	0	7	6	11	4	0	2	2	4	0	4	0	3	3	4	7	6	3	5	5	3	6	3	3	2	5	3	4	0	4	7	0	0	0	3	4	5	0	2	2	0	3	0	0	3	0	2	0	0	0	6	4	0	4	0	4	5	2	0	3	4	4	0	3	4	4	3	5	7	8	2	2	6	2	5	2	0	10	0	8	6	3	0	0	3	0	3	8	0	2	5	8	2	4	4	2	4	0	0	3	2	0	4	8	5	7	4
chr3:120871324:120876474:+|hsa_circ_0121593|STXBP5L	2	0	0	0	2	4	0	6	4	0	0	4	4	0	2	0	0	0	3	0	9	4	0	0	0	0	2	0	0	5	0	2	8	2	3	0	0	0	0	0	0	5	0	0	3	0	3	2	3	4	3	0	0	0	3	0	2	2	0	3	3	0	0	2	3	3	4	0	3	0	5	0	5	3	2	2	6	0	2	0	3	2	7	0	0	3	4	0	4	0	0	0	0	0	0	0	2	0	0	2	0	0	2	0	5	2	2	0	0	2	0	4	0	0	0	0	0	0	0	0	0	0	0	0	0	0	0	0	0	0	0	0	0	0	3	0	0	0	0	0	0	0	0	0	0	0	0	0	0	0	0	0	0	0	0	0	0	0
chr3:120871324:120959354:+|hsa_circ_0121595|STXBP5L	4	6	7	7	9	8	4	13	11	2	4	2	3	6	5	2	11	6	8	3	21	6	3	3	14	9	2	4	8	0	4	9	10	8	7	5	6	7	17	11	6	7	5	5	5	5	11	0	10	18	5	7	7	8	9	7	6	5	5	12	6	9	6	5	4	8	8	10	4	12	11	12	10	6	4	9	6	4	7	3	4	6	8	3	2	0	2	8	7	7	2	2	4	4	0	3	0	6	0	0	8	2	6	9	3	2	2	0	8	4	4	8	4	7	6	4	11	6	8	6	5	6	6	15	3	8	5	6	7	7	9	9	15	5	7	3	4	3	3	10	0	0	6	8	0	8	0	6	0	0	0	13	7	4	4	0	6	5
chr3:120998652:121037387:+|hsa_circ_0121601|STXBP5L	3	7	8	8	14	7	9	4	18	3	6	12	7	7	12	6	5	3	10	5	10	9	3	0	7	8	0	11	10	4	13	4	25	9	6	6	6	10	19	5	2	4	3	3	4	7	4	9	8	16	5	3	15	12	17	6	3	9	8	12	4	12	5	2	2	9	9	4	8	14	18	11	7	5	4	7	7	2	6	7	8	5	17	0	0	3	6	4	3	2	9	8	3	3	4	2	5	0	2	5	6	9	4	2	3	3	3	3	4	10	6	10	4	4	6	5	11	17	6	7	13	7	3	9	3	5	13	6	10	5	16	16	10	5	9	7	10	5	9	3	3	7	6	4	10	8	5	5	0	5	8	13	4	15	3	2	5	5
chr3:121097563:121100379:+|hsa_circ_0121603|STXBP5L	8	18	5	14	25	13	10	19	21	19	9	18	15	18	14	12	20	14	18	15	13	9	9	5	18	22	0	9	14	14	14	17	24	22	15	17	10	13	38	17	17	19	18	7	11	10	14	17	11	47	13	12	18	18	29	18	7	11	18	15	11	11	15	11	9	10	14	13	15	17	25	17	12	9	6	13	27	16	7	0	11	19	31	5	11	8	9	6	10	8	8	10	12	9	8	8	4	11	3	9	16	7	12	12	9	9	11	6	14	23	7	32	7	3	5	15	13	13	16	13	11	18	8	15	5	13	11	12	23	9	28	15	22	3	16	9	11	4	24	2	5	9	6	12	20	24	7	12	15	4	9	20	13	8	17	5	16	12
chr3:121132005:121134815:+|hsa_circ_0121604|STXBP5L	2	4	6	7	8	6	2	2	8	3	2	0	3	2	3	6	4	2	2	4	2	9	0	0	10	3	0	3	4	3	3	2	11	4	4	0	0	2	6	5	7	7	2	3	0	7	3	5	4	10	6	2	5	5	12	0	4	4	6	3	3	5	2	2	4	7	3	2	6	4	11	8	6	0	2	6	7	3	2	0	5	7	10	0	0	2	0	4	0	3	4	0	2	2	0	0	0	3	0	0	5	0	3	6	4	4	0	5	4	9	3	8	0	3	0	3	4	4	0	3	3	3	3	2	4	6	3	5	4	0	9	0	0	0	2	4	5	5	3	3	0	0	0	0	5	2	2	0	0	0	0	0	0	4	0	3	2	3
chr3:121433708:121449820:-|hsa_circ_0066965|GOLGB1	0	0	2	5	7	6	5	8	10	0	6	2	3	0	3	2	10	0	3	0	3	3	0	3	5	3	0	0	4	5	6	8	12	2	3	4	2	2	5	4	7	4	0	2	0	0	4	8	3	10	2	4	5	2	4	4	2	3	5	4	0	10	3	0	0	3	8	7	2	4	10	3	5	4	2	0	5	6	2	0	2	10	6	0	6	0	4	3	4	0	0	4	3	0	2	0	0	0	0	2	0	0	4	0	0	3	0	4	6	6	3	8	0	4	3	2	6	2	0	2	2	3	4	4	0	2	4	0	6	0	3	4	5	4	4	0	6	2	3	6	3	3	0	0	5	2	2	6	0	0	3	2	0	0	0	6	2	2
chr3:121563300:121591635:+|hsa_circ_0066971|EAF2	2	0	0	3	2	7	0	2	2	3	3	2	3	3	2	0	8	0	7	0	0	3	0	3	5	2	0	7	3	2	3	3	6	2	6	0	4	0	8	4	0	2	3	2	0	3	3	0	2	3	3	3	5	0	0	2	2	0	2	2	2	2	2	0	0	5	4	0	0	9	3	2	2	2	3	3	4	2	3	0	0	2	9	0	0	0	0	0	0	0	3	3	0	3	2	0	0	2	0	0	0	2	2	0	0	2	0	2	0	0	0	7	0	0	0	4	7	0	0	0	0	4	3	2	0	4	7	4	6	0	2	2	3	0	4	3	3	0	4	0	0	0	2	4	2	8	0	2	2	2	0	6	0	6	3	3	0	0
chr3:122942406:122978436:+|hsa_circ_0002236|SEC22A	2	4	0	3	4	3	0	0	5	0	0	2	2	4	3	3	4	0	4	3	4	0	3	0	4	2	0	4	3	0	0	0	0	0	2	2	2	0	5	3	2	3	3	3	0	4	3	3	3	6	0	2	2	4	3	0	0	0	2	4	2	5	0	3	0	4	2	0	0	0	2	5	0	0	0	0	4	3	0	3	0	0	4	0	3	2	2	2	0	3	3	2	5	0	2	2	2	0	2	0	2	0	2	2	4	3	0	0	0	0	0	9	3	2	3	4	4	2	2	2	2	3	0	0	7	3	7	3	0	0	2	2	0	0	4	3	4	0	0	0	0	0	0	0	0	6	2	0	0	0	0	2	0	5	2	0	0	2
chr3:123649949:123667979:-|hsa_circ_0121678|CCDC14	3	2	0	4	3	2	0	0	2	3	2	3	4	2	3	2	5	0	0	2	0	3	0	0	2	0	2	0	3	3	0	3	0	0	4	3	2	0	0	2	3	3	2	0	0	0	2	3	0	3	0	2	2	2	3	0	2	3	0	0	0	2	0	0	0	2	3	2	0	4	6	0	2	5	2	3	0	0	2	0	2	7	4	0	0	0	0	0	0	0	0	0	0	4	0	0	0	0	2	2	4	3	0	0	2	0	4	0	2	0	0	4	0	0	2	2	0	5	0	0	0	3	0	0	0	0	0	0	4	0	2	0	3	0	0	2	2	0	0	0	3	0	0	0	0	0	3	3	0	0	0	4	0	0	0	0	3	3
chr3:124132317:124149622:+|hsa_circ_0121694|KALRN	0	2	0	4	8	3	0	5	2	2	2	2	0	4	6	2	4	3	0	0	2	0	0	2	0	4	0	2	6	0	5	0	12	4	3	0	3	0	8	2	4	3	0	0	2	2	6	2	0	10	2	0	4	0	9	7	0	2	3	0	3	0	0	5	3	2	3	2	2	3	7	4	2	0	0	2	8	0	2	0	2	5	5	3	0	2	6	4	5	2	0	3	2	0	0	2	0	0	0	0	0	2	0	3	3	7	3	3	4	5	0	11	4	3	0	2	6	4	4	4	2	5	2	7	0	0	5	3	2	0	6	3	4	4	4	0	0	0	0	0	0	5	2	6	0	5	0	3	5	2	3	2	5	4	0	0	4	0
chr3:124193510:124215260:+|hsa_circ_0121711|KALRN	0	0	0	5	2	4	0	4	7	2	0	5	0	0	0	0	2	2	2	0	2	2	2	0	4	3	2	0	0	3	2	5	3	0	0	0	3	0	3	3	3	5	2	0	0	0	4	0	0	10	3	0	0	3	0	2	0	2	0	2	0	2	0	2	2	0	0	0	0	5	6	2	0	0	0	3	4	3	2	0	0	2	5	0	0	2	0	0	0	0	0	4	0	0	0	0	2	0	0	0	0	0	0	2	0	0	0	3	0	6	0	7	0	0	0	7	5	3	0	0	0	0	2	0	0	0	0	2	3	0	5	0	0	0	0	2	0	0	0	0	3	0	0	3	0	0	0	0	0	0	0	0	0	0	0	3	0	0
chr3:124453940:124463050:+|hsa_circ_0121729|UMPS	0	2	0	0	2	3	0	0	0	0	2	3	3	0	0	0	6	0	0	0	3	0	0	0	0	2	0	0	3	0	0	0	6	0	0	3	0	0	0	0	3	0	0	0	0	4	7	3	2	9	2	2	5	2	0	0	0	0	3	0	0	2	2	0	0	3	3	2	0	2	3	4	0	0	0	3	3	4	0	0	0	0	3	0	2	5	3	0	2	0	0	0	0	0	0	0	2	2	0	0	2	2	2	2	0	0	0	0	0	0	2	2	2	0	3	0	2	5	0	2	4	0	0	0	0	3	0	3	6	3	5	0	4	0	0	0	0	0	0	0	0	0	0	0	0	0	0	2	4	0	0	3	0	0	6	0	0	0
chr3:124456415:124463050:+|hsa_circ_0006118|UMPS	2	2	2	5	0	2	3	2	6	2	0	2	2	3	3	0	12	0	2	2	3	6	0	3	4	6	0	2	5	2	5	6	10	0	4	0	5	5	6	2	5	0	5	2	7	2	2	0	4	8	4	0	0	6	2	3	3	4	3	0	3	3	4	4	3	0	4	0	4	7	6	7	0	5	3	8	2	0	4	2	3	9	4	4	3	3	2	5	0	0	4	2	0	0	3	2	0	2	4	0	4	3	2	0	0	0	0	2	2	3	2	10	0	3	0	0	5	0	5	3	0	8	0	0	0	3	2	0	2	2	3	8	0	0	4	0	4	0	2	3	0	0	2	2	10	4	6	3	0	3	6	0	0	3	0	4	5	2
chr3:124996570:125050082:-|hsa_circ_0067098|ZNF148	7	4	7	3	4	4	3	5	7	7	4	4	5	4	7	4	13	5	3	5	8	8	5	6	9	4	6	6	4	3	0	0	7	4	9	4	0	0	8	2	4	4	8	2	2	5	4	2	5	19	5	4	6	9	4	8	5	3	8	0	6	0	3	0	2	4	6	2	0	17	10	14	5	6	0	8	7	6	3	0	0	9	13	3	3	3	3	7	3	0	0	4	3	5	3	0	2	0	0	0	3	3	2	7	3	4	7	2	2	5	4	11	5	3	4	11	6	6	5	2	0	7	3	3	0	4	5	5	6	0	5	8	5	2	2	2	5	0	4	0	2	3	5	4	7	6	4	9	0	2	0	10	0	0	2	0	6	4
chr3:125032152:125050082:-|hsa_circ_0001333|ZNF148	24	25	24	25	16	37	17	28	30	33	15	23	43	21	23	21	37	11	22	13	20	21	11	11	18	39	14	16	24	14	19	26	51	22	35	15	15	29	35	17	30	32	20	8	14	36	25	23	25	38	21	12	25	36	20	38	21	23	21	20	29	28	22	18	26	11	33	19	13	33	64	23	25	19	19	15	53	9	7	11	28	36	35	5	9	11	19	23	25	18	17	18	10	20	5	14	13	9	3	7	15	14	20	10	15	16	10	13	26	27	15	33	25	18	18	28	25	21	12	16	15	25	24	16	3	20	16	19	23	13	23	26	16	9	20	20	13	5	18	11	5	13	8	14	19	26	13	14	17	12	6	19	12	10	7	10	20	14
chr3:125279223:125301822:-|hsa_circ_0121763|OSBPL11	2	4	0	2	6	7	2	6	5	0	7	5	6	5	4	5	10	2	4	2	2	6	4	5	4	2	3	0	0	0	5	6	12	8	5	2	2	4	14	4	7	6	4	5	4	2	7	5	4	4	3	2	2	4	6	11	4	2	5	4	0	7	2	2	4	0	4	4	0	0	12	2	3	3	3	5	2	0	0	0	0	7	6	0	0	0	4	4	2	3	4	0	3	6	2	5	2	0	0	4	3	0	0	4	0	0	0	6	4	6	5	12	4	3	5	0	7	2	2	0	0	5	4	8	0	7	3	7	0	4	12	7	7	4	3	2	7	0	2	2	4	9	4	9	6	9	5	3	2	7	0	9	3	12	3	2	4	2
chr3:125295033:125301822:-|hsa_circ_0006245|OSBPL11	5	2	0	6	0	2	3	3	0	4	3	4	0	0	2	4	6	0	4	4	0	7	0	2	5	2	3	0	0	4	3	3	4	0	2	4	3	3	4	5	2	4	0	6	2	0	2	3	3	0	0	2	2	2	0	4	3	4	2	0	0	0	0	0	0	0	0	3	0	0	5	0	3	0	0	2	2	4	0	0	3	5	0	0	0	2	0	2	0	0	0	0	0	4	0	0	2	4	0	0	3	0	4	0	4	0	2	0	2	0	2	2	3	0	2	0	0	2	0	3	0	0	0	3	0	3	8	4	2	0	0	3	3	0	0	0	2	0	0	0	0	0	0	10	0	2	0	4	2	7	0	3	0	2	0	3	0	2
chr3:125567073:125567290:-|hsa_circ_0007210|TCONS_l2_00019485	8	4	6	2	4	3	0	0	0	3	0	0	2	0	0	0	6	0	5	4	7	5	2	0	0	0	0	7	4	0	2	0	18	4	0	0	0	5	0	0	7	8	0	10	6	0	5	0	0	0	0	3	0	11	8	6	4	5	0	0	6	0	0	5	2	8	0	4	2	7	9	6	5	9	0	3	7	0	7	0	9	6	0	6	0	0	0	6	0	0	8	0	5	0	0	0	0	0	0	0	10	6	0	0	5	0	6	0	0	0	0	14	0	4	0	0	0	0	0	0	0	0	0	0	3	0	0	5	0	0	0	0	0	0	0	4	0	0	0	0	0	3	3	0	0	0	0	0	0	0	0	4	0	0	0	0	0	0
chr3:126360875:126366139:-|hsa_circ_0002409|TXNRD3	0	3	3	3	0	0	0	5	3	2	2	4	0	2	4	0	4	0	0	2	2	3	0	0	3	2	0	0	2	3	0	2	6	3	0	2	0	0	0	0	3	0	2	0	0	0	4	0	3	4	0	3	2	5	5	2	0	0	3	2	4	0	0	0	0	0	2	0	0	5	4	0	2	0	4	0	3	3	2	2	0	8	5	0	0	3	4	3	0	3	0	0	4	2	0	0	0	0	0	0	0	0	0	0	3	0	0	0	2	5	0	4	0	2	0	0	4	0	4	2	0	5	0	3	0	3	0	0	4	5	0	0	3	0	2	5	0	4	5	0	3	0	3	0	0	0	11	4	0	0	0	4	0	0	0	0	3	0
chr3:126445921:126452065:+|hsa_circ_0003181|CHCHD6	2	3	0	0	4	0	0	3	3	2	0	3	2	3	0	0	4	5	0	0	2	6	0	2	5	2	0	0	2	4	2	5	6	3	0	2	2	2	10	5	4	5	5	0	0	0	4	0	0	2	0	2	2	6	2	5	2	3	2	3	0	3	0	3	4	3	6	0	0	4	0	0	3	0	2	0	0	2	0	2	0	3	4	0	0	0	2	3	3	4	4	0	0	0	3	0	0	6	0	2	0	0	5	3	5	0	3	0	0	5	3	6	5	3	4	3	5	0	3	0	0	0	0	2	2	0	3	3	2	3	3	5	3	0	3	2	6	0	3	0	2	6	5	8	2	4	0	3	4	0	3	2	0	5	3	5	2	3
chr3:127980971:127983624:+|hsa_circ_0008759|EEFSEC	12	7	6	0	4	3	4	5	7	4	5	9	7	3	10	4	0	3	9	4	0	4	10	5	7	6	4	9	8	12	9	9	18	5	3	4	7	5	16	5	3	8	8	2	4	5	11	12	8	5	6	3	4	14	11	7	3	3	4	8	5	5	0	9	2	9	11	2	5	6	14	5	8	4	2	5	5	4	4	0	6	6	14	2	2	5	7	3	5	3	0	5	7	5	3	0	3	8	3	4	2	5	9	0	3	6	3	4	3	7	6	7	2	4	7	6	5	4	0	0	4	4	7	5	0	2	11	3	2	4	11	5	3	2	5	2	3	3	5	3	2	3	3	6	3	3	0	0	0	0	8	4	6	6	3	0	7	2
chr3:128514203:128526514:+|hsa_circ_0006346|RAB7A	4	4	3	6	4	0	2	3	4	6	3	0	8	5	4	4	3	6	3	0	9	3	0	0	5	5	2	3	5	6	6	5	6	3	7	4	2	3	5	3	5	2	0	6	4	4	8	2	0	4	0	4	5	9	9	7	3	3	2	2	4	9	0	0	5	4	4	4	3	8	3	3	5	2	0	5	5	0	3	0	3	9	9	2	4	4	5	3	4	2	3	3	2	0	0	0	2	3	3	0	0	6	2	2	4	5	0	4	0	4	0	6	3	2	0	5	4	5	5	3	2	5	3	2	4	5	7	6	7	0	5	0	6	4	9	3	2	3	0	3	2	3	7	2	0	7	0	0	5	9	0	13	3	5	0	3	0	3
chr3:128514203:128532314:+|hsa_circ_0001337|RAB7A	0	0	2	2	3	4	2	0	0	3	2	2	2	3	2	2	6	0	0	2	8	0	0	2	4	3	0	0	3	3	0	3	7	3	2	0	3	0	6	4	2	5	0	2	3	0	2	0	2	5	4	2	0	2	4	0	2	0	5	2	2	0	2	4	0	0	0	2	2	0	3	0	0	2	0	2	4	2	0	0	3	3	4	0	2	0	0	2	0	0	0	0	0	0	0	3	0	2	0	0	2	7	3	2	2	5	0	0	0	2	0	6	0	0	4	0	6	3	5	0	0	3	2	2	0	0	0	2	3	0	3	0	0	0	3	6	0	0	3	0	2	3	3	0	2	3	0	3	0	0	0	0	0	3	4	3	3	0
chr3:128525215:128526514:+|hsa_circ_0008923|RAB7A	6	2	4	0	11	0	2	4	6	2	4	3	10	3	0	5	8	0	0	0	6	4	2	2	7	0	0	3	5	4	9	3	7	3	3	4	4	4	7	5	2	5	4	0	2	4	9	0	4	13	5	0	3	0	6	4	0	2	8	4	2	6	4	0	0	6	5	3	0	7	3	4	2	4	2	2	7	0	7	3	6	8	6	3	0	4	2	3	5	5	6	3	0	0	0	2	3	4	3	0	6	0	3	5	4	3	0	4	2	5	3	9	0	6	3	3	6	0	0	6	3	9	6	9	0	8	11	5	5	4	12	13	7	4	6	4	6	0	6	4	0	6	3	7	4	7	3	0	3	3	3	8	0	0	5	4	0	6
chr3:129546646:129547351:-|hsa_circ_0067322|TMCC1	0	0	2	0	4	3	5	4	4	0	0	0	2	3	0	0	4	0	4	5	3	0	2	0	3	2	0	3	0	2	0	4	5	0	4	3	2	2	0	2	2	5	0	0	0	6	0	0	2	4	0	2	0	4	6	0	0	3	3	0	3	7	4	2	5	2	3	2	0	3	5	6	3	0	0	4	0	0	2	2	4	2	11	0	3	4	0	0	0	4	0	0	0	2	2	4	0	2	0	0	0	0	0	0	4	2	0	2	3	0	0	2	0	5	4	0	6	0	0	0	0	0	0	6	0	0	0	0	0	2	0	4	2	0	2	0	0	0	2	0	0	0	2	4	0	2	3	4	0	0	0	3	0	0	0	2	7	0
chr3:129546646:129551669:-|hsa_circ_0067323|TMCC1	15	18	24	21	27	28	14	25	44	30	19	20	19	21	25	13	58	15	37	26	22	28	15	14	34	28	14	19	27	30	26	32	76	20	23	23	15	23	70	23	25	23	22	15	17	25	19	24	32	53	21	16	30	30	34	32	20	14	25	25	13	33	14	17	29	28	28	13	11	33	43	28	26	19	15	37	43	20	16	9	23	50	56	18	16	19	15	26	9	24	14	19	22	17	15	18	10	18	9	13	21	17	21	15	21	20	15	15	22	28	13	36	17	19	20	20	28	18	17	32	13	21	8	14	11	18	25	11	25	24	29	27	21	13	20	22	19	14	23	9	7	16	6	21	16	22	14	21	24	6	22	26	25	18	12	23	22	18
chr3:129546646:129557903:-|hsa_circ_0121848|TMCC1	3	4	0	4	2	2	2	3	5	2	3	0	3	4	3	0	0	3	2	0	0	2	0	0	4	3	0	5	4	4	3	4	3	3	6	4	2	3	7	0	0	6	0	5	5	3	0	2	0	6	3	0	5	4	4	0	4	0	0	4	0	0	4	5	8	3	0	0	0	4	7	3	2	3	3	4	0	4	2	2	3	4	7	0	3	4	0	0	0	0	0	6	3	4	2	0	2	0	0	0	5	3	0	3	0	5	2	4	0	5	0	6	2	3	0	3	5	2	5	0	2	0	0	0	2	2	3	0	4	0	4	6	2	2	0	2	0	3	0	0	0	10	3	0	0	5	2	2	0	0	0	5	0	0	3	0	0	4
chr3:129546646:129599402:-|hsa_circ_0067324|TMCC1	0	0	3	0	3	0	0	2	0	0	0	0	2	2	0	3	3	0	2	3	0	0	0	0	4	2	0	0	2	2	0	0	2	3	3	0	2	0	0	2	0	2	2	4	2	0	3	0	0	2	2	0	0	4	3	0	3	0	3	2	0	0	0	3	0	0	2	3	0	3	3	0	3	2	0	0	2	2	0	0	6	0	4	0	3	0	2	0	4	2	0	3	0	0	0	2	2	0	0	4	3	0	0	2	4	0	0	2	0	0	0	6	7	0	0	5	0	4	0	5	0	0	0	0	0	0	6	0	0	0	6	7	0	0	3	0	3	0	0	0	0	7	0	0	3	0	0	0	0	0	0	7	0	0	0	0	0	2
chr3:129599152:129599402:-|hsa_circ_0001340|TMCC1	21	18	14	20	22	26	10	9	27	13	9	19	18	21	17	18	23	9	35	17	21	23	20	14	27	15	11	23	22	30	23	31	46	26	17	15	15	17	33	16	18	24	17	19	18	10	28	20	25	31	15	13	22	31	29	22	33	15	24	18	12	19	17	13	17	24	25	29	13	37	40	23	29	25	18	31	18	24	16	10	15	31	35	11	11	11	18	15	13	10	16	17	13	13	3	8	5	15	3	6	12	15	13	11	12	11	26	15	18	27	14	17	3	9	11	15	13	11	6	18	11	6	8	7	7	12	23	3	9	11	18	6	4	0	7	3	10	10	8	0	0	6	5	6	3	7	6	3	0	3	3	7	6	7	4	7	11	11
chr3:129599152:129599405:-|hsa_circ_0121864|TMCC1	10	2	6	4	11	7	5	5	13	5	8	3	7	4	2	4	3	3	5	4	5	5	2	0	13	5	0	6	5	3	5	8	12	5	11	2	0	5	11	6	5	7	6	6	5	0	6	3	7	12	8	5	4	11	12	8	8	5	2	5	3	3	4	4	4	6	5	11	7	4	6	6	5	4	7	10	5	6	4	5	4	7	15	4	4	2	7	0	3	3	2	6	3	0	3	0	2	0	2	6	4	2	0	3	3	2	2	3	0	4	4	9	0	2	0	5	0	3	3	7	5	0	0	0	3	4	0	3	2	0	0	0	0	3	0	2	3	0	0	0	0	0	0	0	0	0	0	0	0	0	0	0	0	4	0	0	2	0
chr3:129684544:129690951:-|hsa_circ_0121866|TCONS_00005827	3	4	5	3	4	0	2	3	0	0	4	3	2	7	6	0	4	0	2	0	2	0	0	4	0	0	0	0	0	3	0	5	14	3	3	0	2	2	7	2	0	6	0	4	0	5	6	0	2	5	0	3	0	2	7	5	0	0	6	2	0	6	0	0	2	4	3	5	0	3	8	7	6	3	2	0	0	0	0	2	0	4	4	0	0	0	0	3	0	0	3	0	0	4	0	0	3	3	0	2	0	2	4	0	0	0	0	0	4	3	0	9	0	5	0	4	2	0	7	0	0	4	0	3	0	0	0	3	2	4	4	2	5	3	2	0	5	0	5	2	0	6	0	0	0	2	0	4	0	7	2	0	0	0	3	2	0	0
chr3:130649260:130660543:+|hsa_circ_0005797|ATP2C1	5	4	12	8	13	6	6	9	7	3	5	8	12	8	11	7	8	6	10	5	7	7	0	3	19	6	4	5	6	6	4	11	12	11	4	0	2	4	19	7	2	7	3	5	5	8	7	8	4	9	7	0	5	8	16	11	5	4	3	6	6	10	5	8	6	2	9	9	8	11	10	5	6	4	6	7	6	6	6	0	8	9	17	6	3	7	4	2	5	4	7	4	3	10	4	4	0	7	0	2	5	3	6	4	6	3	4	5	7	7	10	12	7	0	7	6	10	6	9	8	5	8	4	12	5	7	14	5	5	8	11	13	10	5	11	4	9	7	10	4	5	4	11	10	9	11	3	10	3	6	6	8	0	7	3	7	3	4
chr3:130881252:130889731:+|hsa_circ_0067347|NEK11	0	3	2	7	0	2	0	0	3	0	0	0	0	0	0	0	7	0	2	0	0	2	2	2	0	0	0	0	3	2	3	4	6	0	3	2	0	0	6	0	0	4	0	3	4	0	5	0	0	4	0	0	3	0	2	0	2	2	0	2	4	0	0	0	4	3	2	2	0	5	2	2	0	2	2	3	8	0	0	0	7	6	2	0	0	0	4	2	0	0	0	2	2	4	0	0	0	2	0	4	0	0	3	0	0	0	0	0	0	3	3	2	0	0	0	3	7	4	5	3	2	2	0	2	2	4	2	0	0	4	2	6	3	0	0	0	2	2	2	0	2	0	0	0	0	4	4	5	0	0	3	0	3	5	0	4	0	0
chr3:130881252:130962340:+|hsa_circ_0121903|NEK11	0	0	0	2	2	2	0	0	2	0	0	0	2	0	0	0	2	4	2	0	0	0	2	0	4	4	0	0	0	0	3	0	3	0	0	0	0	0	5	0	0	2	0	2	0	0	0	4	0	7	2	0	0	0	2	5	2	0	2	0	0	0	0	0	0	0	0	6	2	2	4	2	3	0	2	0	2	0	0	0	0	3	2	0	0	0	0	0	0	0	0	0	0	0	0	0	0	0	0	0	0	0	2	0	3	0	3	0	0	0	2	5	4	0	0	0	0	0	0	0	0	0	2	0	3	0	2	0	2	0	0	3	6	0	2	2	0	0	3	0	2	0	0	0	0	0	0	0	0	0	4	0	0	3	0	0	4	0
chr3:131181593:131190123:-|hsa_circ_0121907|MRPL3	0	3	0	5	5	3	3	2	4	4	0	2	7	2	2	4	9	0	2	0	2	2	0	0	6	5	2	3	0	4	2	0	7	3	4	5	0	2	0	6	2	3	0	6	0	0	0	3	0	3	5	4	0	3	5	4	2	0	4	4	4	3	0	0	0	0	0	2	0	8	6	0	2	0	3	2	4	2	0	2	2	3	0	0	0	0	0	2	0	0	0	2	0	0	0	0	0	0	0	2	2	0	0	0	3	0	3	3	4	0	0	5	0	0	0	4	0	3	4	0	0	3	0	0	3	3	0	0	3	0	0	3	3	0	2	2	0	0	3	0	0	0	2	0	0	0	0	0	0	0	0	4	0	0	0	0	0	0
chr3:13170805:13171025:-|hsa_circ_0121911|TCONS_l2_00019177	15	9	15	12	17	20	0	13	17	8	13	11	7	10	6	7	13	6	13	11	9	16	8	13	9	13	5	6	13	18	15	12	25	15	17	11	5	8	4	9	5	19	16	5	11	15	4	12	8	20	8	12	7	16	21	6	7	14	10	15	12	11	8	15	18	14	11	5	13	23	28	21	27	21	12	19	30	10	13	7	14	5	22	5	0	4	12	3	12	4	6	11	3	4	5	4	4	7	0	4	5	5	7	4	9	14	9	5	6	12	4	23	0	0	0	4	3	3	0	2	0	7	0	2	4	0	0	0	8	0	2	6	4	0	4	4	0	0	5	0	0	5	0	0	0	0	0	0	0	3	3	0	3	5	3	0	0	4
chr3:132322073:132350323:-|hsa_circ_0007818|NPHP3-ACAD11	4	5	6	8	7	6	4	12	5	5	3	5	6	7	6	0	21	4	2	11	8	5	4	2	14	10	3	6	3	6	7	5	11	7	7	10	4	4	21	3	9	6	4	3	10	9	12	6	3	16	9	7	3	4	8	8	8	5	8	4	10	8	7	2	8	12	4	8	4	8	10	7	4	9	7	7	10	6	5	3	6	9	11	0	3	0	4	6	4	7	2	2	4	7	0	2	0	3	0	5	7	5	3	0	3	3	2	0	6	7	0	13	9	8	5	4	7	12	9	11	5	5	7	6	2	5	7	4	6	5	6	4	2	2	7	7	4	4	6	0	0	0	6	3	10	8	8	0	11	0	0	6	7	0	3	5	3	4
chr3:132358336:132363740:-|hsa_circ_0121951|ACAD11	0	0	2	0	0	0	2	4	0	0	0	3	2	3	0	0	0	4	2	0	3	0	3	0	3	2	0	0	0	3	2	4	3	2	0	0	0	2	3	0	0	2	4	0	2	0	0	2	0	3	2	0	0	0	5	2	0	4	0	4	0	0	2	2	0	0	0	0	0	3	2	2	0	0	0	3	2	0	0	0	3	6	3	0	0	0	0	0	0	0	0	2	0	0	0	0	0	4	0	2	0	0	0	2	0	0	0	0	0	4	2	2	4	0	0	3	0	3	0	3	3	0	0	4	0	0	0	0	2	2	0	2	7	0	2	3	3	0	2	0	0	0	4	3	0	3	0	0	0	0	0	0	0	0	4	0	0	5
chr3:133876965:133914026:-|hsa_circ_0003113|RYK	5	14	10	3	8	7	0	3	12	5	4	10	2	7	4	7	17	0	11	6	3	4	6	5	5	8	0	8	6	8	3	5	17	4	12	5	5	6	10	4	0	7	7	0	5	12	11	9	3	9	4	4	0	13	7	7	6	11	4	7	0	8	3	4	13	9	2	8	8	9	21	11	8	7	0	3	17	8	6	2	6	13	6	0	5	5	2	8	7	3	4	3	5	2	3	6	0	2	0	3	3	7	4	2	4	0	0	3	5	6	7	14	7	5	8	3	10	5	8	3	9	6	0	6	0	4	5	5	9	0	10	9	8	6	6	7	2	4	5	0	2	0	7	6	9	3	9	7	6	6	0	9	6	3	7	5	6	5
chr3:133894453:133914026:-|hsa_circ_0003633|RYK	5	7	7	11	13	5	7	6	11	6	2	7	7	8	9	5	15	5	2	0	4	2	2	2	4	5	3	3	4	2	0	7	14	3	4	6	4	0	5	5	11	9	0	0	4	4	7	8	2	9	7	0	2	4	14	5	6	3	5	6	3	3	3	0	8	3	8	7	0	6	9	5	7	4	5	2	7	3	4	3	7	10	6	4	3	3	7	6	4	0	2	5	10	5	2	0	0	2	0	0	0	0	4	3	4	0	4	0	0	8	3	12	11	5	3	3	8	3	3	5	5	7	3	6	2	11	7	13	10	3	12	6	14	3	12	7	5	3	4	3	3	11	3	3	0	2	4	3	6	2	6	4	4	2	8	0	3	10
chr3:133907681:133914026:-|hsa_circ_0005768|RYK	21	15	17	13	20	17	9	14	22	10	11	23	23	15	16	21	23	10	17	8	16	17	8	11	28	9	9	14	12	15	7	22	21	20	12	6	11	19	27	12	10	15	13	14	12	14	18	12	14	23	19	18	16	23	27	11	15	22	15	21	12	19	13	13	14	11	22	13	10	29	28	19	12	14	13	21	19	11	9	7	18	22	31	11	12	6	12	6	10	14	11	14	16	12	9	10	4	12	7	12	14	9	6	6	9	10	10	12	13	18	10	27	6	7	14	16	11	18	10	19	13	16	13	17	11	18	29	9	15	20	27	25	15	6	12	13	22	6	11	10	4	14	18	12	9	18	9	12	7	14	13	12	7	24	22	8	16	11
chr3:133926316:133930451:-|hsa_circ_0122011|RYK	5	4	7	4	8	5	3	3	7	4	5	4	7	4	2	3	15	3	2	0	9	2	2	2	6	0	0	4	2	6	7	4	10	7	5	2	5	5	16	4	10	3	4	4	6	3	3	5	4	13	5	6	4	6	7	7	5	2	3	6	6	7	0	0	6	2	7	6	3	5	7	6	4	4	6	9	7	3	4	5	4	14	14	0	6	0	0	3	5	4	0	2	3	4	3	0	0	0	0	3	5	0	0	0	2	2	8	0	6	9	5	6	0	4	4	3	4	7	3	11	5	0	2	5	3	8	10	5	4	3	6	6	2	0	5	0	4	3	11	0	0	5	5	0	4	3	0	6	0	3	0	0	0	4	4	0	3	2
chr3:13542213:13544480:+|hsa_circ_0064416|HDAC11	4	3	6	5	11	5	5	8	3	6	6	6	2	6	6	0	10	4	9	5	11	12	3	5	11	7	4	6	3	9	10	10	25	7	7	5	3	9	6	2	7	13	4	3	5	6	5	0	6	5	0	3	11	13	12	7	8	0	5	3	5	7	0	6	6	6	11	5	7	12	8	5	4	7	7	6	6	4	13	0	4	16	15	5	8	4	7	0	4	4	3	2	7	0	3	2	2	2	5	6	9	5	5	0	8	0	6	3	5	5	3	9	0	0	2	2	4	7	3	6	0	8	0	4	0	6	0	4	6	7	4	7	5	7	2	4	2	3	8	0	3	0	0	0	4	0	0	3	4	3	4	3	3	0	10	3	5	5
chr3:136096502:136141886:-|hsa_circ_0005023|STAG1	3	0	3	2	3	6	0	0	0	2	4	0	0	3	0	0	2	2	0	0	9	2	0	0	6	3	0	0	0	3	0	0	4	5	0	0	2	2	4	0	5	3	4	4	0	3	0	0	2	3	3	0	0	4	2	4	0	0	0	0	4	3	0	0	4	0	5	0	3	5	5	3	0	2	0	0	2	3	2	0	3	3	6	2	0	3	0	2	2	0	0	0	0	2	0	3	0	2	0	0	0	2	3	2	0	2	2	0	0	0	3	7	3	2	0	3	2	2	5	0	0	4	0	3	2	0	2	0	3	2	5	2	6	0	0	0	0	0	2	0	0	0	0	0	0	4	8	0	0	2	3	0	2	0	2	0	0	0
chr3:138218952:138251412:-|hsa_circ_0122112|CEP70	5	4	0	7	7	5	2	7	10	4	5	0	2	3	4	3	11	5	3	4	4	6	0	2	8	3	2	2	3	3	2	9	4	4	5	4	4	7	10	7	5	6	5	0	3	8	8	0	7	4	7	2	6	4	7	4	2	3	3	5	5	3	4	3	6	2	3	5	4	7	10	5	0	2	2	3	4	5	2	2	0	4	7	2	0	0	3	3	0	0	6	6	2	3	0	4	3	2	0	2	7	0	3	3	2	0	2	0	0	6	2	9	8	4	2	6	10	4	7	2	0	5	10	4	3	4	6	0	3	3	11	8	4	2	3	3	2	0	6	0	0	0	5	3	5	6	0	2	0	0	2	4	5	0	0	0	0	3
chr3:138289160:138290198:-|hsa_circ_0002468|CEP70	0	0	6	11	0	7	0	13	10	3	12	6	0	0	3	0	20	6	14	12	19	6	5	5	7	0	0	6	11	6	0	15	8	0	6	7	0	7	0	5	8	7	5	8	0	10	6	8	7	13	4	3	11	6	7	0	8	4	6	0	0	9	8	0	13	9	0	0	0	10	0	11	6	5	0	0	13	7	5	0	10	0	10	6	4	6	0	3	10	5	0	0	2	4	3	3	3	2	0	4	5	0	4	0	0	0	6	2	6	3	3	10	0	3	8	12	5	4	3	0	8	12	9	4	4	4	4	0	10	0	7	5	0	0	0	0	0	3	3	0	0	6	0	0	4	6	3	5	0	0	0	7	2	0	4	2	7	9
chr3:138289160:138291774:-|hsa_circ_0004524|CEP70	0	0	5	18	0	8	0	12	15	14	6	9	0	0	8	0	23	4	17	11	15	11	3	4	23	0	0	7	15	13	0	20	8	0	0	11	0	10	0	7	17	7	13	19	0	8	22	8	8	14	10	13	7	12	16	11	13	9	12	0	2	14	11	8	10	8	0	0	0	24	0	14	13	7	0	0	18	8	8	4	10	27	23	5	11	3	0	6	7	7	5	0	7	9	0	8	5	8	0	8	11	0	8	0	0	0	8	6	9	10	4	17	2	5	10	12	15	15	17	0	12	9	5	14	6	18	14	0	10	0	17	0	0	0	0	15	0	0	4	5	0	9	0	0	17	9	7	9	0	5	4	16	10	16	8	10	7	7
chr3:138338553:138347998:+|hsa_circ_0122130|FAIM	6	0	0	5	2	0	3	4	2	5	0	2	4	0	0	0	9	2	4	0	3	2	0	2	0	3	0	0	0	2	5	2	3	3	2	0	2	3	5	0	0	3	2	0	0	0	0	2	0	0	0	0	0	0	4	2	0	0	0	4	0	0	0	4	4	0	2	2	0	2	4	3	2	0	0	4	4	0	0	0	0	4	4	3	0	2	2	3	0	0	0	2	2	0	0	0	0	0	0	0	0	0	2	0	0	2	2	0	0	2	4	5	0	0	0	3	5	0	0	0	3	0	6	3	2	3	4	0	6	0	5	4	5	0	0	0	3	0	4	2	0	8	0	2	0	3	0	2	0	0	0	4	4	3	0	4	0	2
chr3:141228410:141248644:+|hsa_circ_0001344|RASA2	2	3	0	4	4	0	0	4	3	0	3	0	6	3	0	0	8	2	2	0	4	2	0	0	2	2	0	3	5	0	5	4	2	4	4	2	0	2	4	2	0	0	0	0	3	2	0	2	0	2	0	0	0	4	0	7	2	3	0	2	0	2	3	4	2	0	3	3	0	6	6	3	5	3	2	4	4	0	0	0	4	8	4	0	0	0	3	0	0	2	0	4	0	0	0	0	3	0	0	0	0	0	0	0	3	0	0	0	0	4	2	4	0	2	3	0	4	0	4	0	0	0	0	0	2	3	2	3	6	0	3	5	0	2	2	2	4	2	5	0	0	0	0	0	3	5	3	0	0	2	3	6	0	3	0	0	0	2
chr3:141228410:141259451:+|hsa_circ_0006347|RASA2	0	2	2	0	0	3	4	0	3	0	0	4	3	2	0	0	0	3	0	0	0	2	0	0	2	3	0	0	0	0	4	5	3	2	2	0	0	3	7	5	2	2	3	2	0	5	2	3	0	11	4	4	4	3	2	5	0	3	2	0	2	2	3	2	3	0	2	0	0	5	4	4	3	4	2	4	4	0	2	0	0	2	2	0	0	2	0	0	3	4	4	2	0	0	0	0	0	0	0	2	2	0	0	0	2	2	0	4	0	2	4	4	2	3	0	2	4	0	0	2	3	0	0	2	0	4	4	3	0	0	4	2	0	0	4	2	0	0	2	0	2	0	0	0	0	4	0	0	0	0	0	0	4	0	2	0	0	0
chr3:141231005:141259451:+|hsa_circ_0067582|RASA2	6	5	4	8	8	7	3	2	7	2	6	0	0	14	2	5	6	3	8	2	8	6	5	0	6	4	0	2	10	0	10	6	4	8	6	4	4	5	15	9	5	5	6	4	7	6	10	6	9	10	8	3	6	10	6	7	2	8	6	5	5	2	3	3	6	9	5	5	3	11	9	9	2	5	4	7	5	3	0	2	4	6	14	4	3	2	4	4	5	6	5	3	7	5	0	4	0	4	0	0	3	3	0	0	5	0	4	4	8	3	4	8	4	2	4	7	5	3	7	4	4	7	3	4	0	6	7	7	5	0	13	8	5	0	9	4	3	0	7	0	4	0	2	2	4	0	11	0	0	0	4	8	8	9	8	0	6	3
chr3:141712380:141811969:-|hsa_circ_0122212|TFDP2	10	8	3	6	6	4	0	7	8	5	4	2	2	6	10	4	12	3	3	3	6	6	5	0	7	7	3	0	6	3	7	5	13	12	3	4	5	3	15	6	5	0	4	3	5	4	6	3	0	10	0	5	4	12	4	11	2	3	4	7	4	5	2	6	0	4	12	4	5	5	8	5	7	4	0	6	5	6	3	3	5	10	17	3	4	0	7	2	0	4	3	3	7	4	2	3	0	3	3	3	5	6	7	3	6	3	2	5	0	6	7	9	4	5	5	8	9	4	9	8	7	12	3	12	2	8	11	3	4	5	10	12	6	7	4	5	8	8	3	0	2	10	0	6	4	8	3	6	3	0	4	6	4	3	6	0	9	2
chr3:141811903:141820616:-|hsa_circ_0122216|TFDP2	2	2	4	0	3	3	0	3	2	0	0	2	4	4	0	0	3	0	0	2	2	2	2	0	4	4	0	0	3	8	2	0	4	2	3	2	4	0	3	2	4	3	2	2	2	2	4	2	3	3	3	0	2	6	8	2	0	3	5	2	2	0	0	2	2	3	5	0	0	0	3	2	4	0	0	0	3	3	0	0	3	0	5	4	0	0	3	0	3	2	3	0	0	2	0	3	2	2	0	4	2	0	0	0	4	2	0	2	2	3	3	4	6	0	0	0	4	0	0	2	0	2	0	3	0	2	2	0	5	0	3	4	0	0	2	2	5	0	4	0	0	0	0	0	7	5	0	0	0	0	0	2	3	6	0	0	0	0
chr3:141811903:141820683:-|hsa_circ_0008304|TFDP2	5	4	3	5	4	2	0	5	9	5	4	0	4	3	4	2	8	4	2	2	5	4	0	5	7	5	4	2	3	2	12	3	6	5	3	2	6	3	5	0	4	7	4	3	3	3	4	2	2	14	4	2	2	5	6	5	5	0	4	5	0	3	3	3	4	3	3	0	3	4	8	4	3	0	5	2	0	4	2	4	6	6	7	3	2	0	0	5	2	3	6	0	3	0	0	5	0	0	2	4	3	2	0	3	0	2	5	0	4	7	5	5	0	3	2	3	0	4	3	7	4	3	4	0	0	3	4	6	4	4	5	0	8	2	5	7	3	2	0	0	0	3	0	0	3	3	4	3	4	2	3	0	0	0	2	0	3	4
chr3:142455221:142467302:+|hsa_circ_0001345|TRPC1	7	3	0	0	4	0	3	4	4	6	0	3	0	8	3	0	7	5	6	2	7	5	3	3	4	0	3	5	0	5	3	2	0	4	4	3	2	0	14	4	2	0	4	4	8	4	0	0	3	4	0	3	2	7	3	5	2	8	4	6	3	0	0	0	2	3	4	2	4	3	3	0	2	5	2	0	6	3	6	2	5	8	0	2	4	3	2	0	2	0	2	4	2	4	2	2	0	2	0	3	2	6	2	4	2	4	4	0	3	3	0	7	2	0	0	2	3	2	10	4	2	12	2	4	0	3	6	2	4	9	9	6	6	4	3	3	7	2	3	0	0	10	10	5	0	6	2	2	0	5	3	5	0	4	5	0	7	3
chr3:142496474:142503882:+|hsa_circ_0067663|TRPC1	7	0	2	3	2	7	2	4	6	2	5	3	2	0	2	3	8	4	3	3	5	2	2	0	6	4	4	0	2	5	4	8	5	5	7	0	4	5	10	5	7	5	7	3	4	0	3	0	3	13	2	0	5	5	0	7	2	4	0	5	8	4	4	4	6	3	3	4	0	5	6	3	5	5	5	0	8	0	2	3	0	2	10	0	2	0	4	2	0	2	2	0	0	0	3	0	0	2	0	0	5	3	0	0	4	2	3	3	0	2	4	11	4	0	3	0	11	4	3	9	5	8	4	5	2	4	3	3	2	5	8	7	0	3	5	4	9	9	6	3	5	4	0	4	8	12	0	4	3	3	3	0	3	0	0	3	5	9
chr3:143704385:143708679:+|hsa_circ_0006731|C3orf58	3	3	7	2	5	4	5	5	3	8	5	6	6	2	0	3	21	2	2	2	15	2	3	3	9	14	4	4	2	5	5	5	16	7	7	5	2	6	10	2	7	6	4	4	11	0	2	0	5	17	9	0	0	10	17	4	7	4	7	4	0	6	0	5	4	0	10	3	6	12	26	11	4	2	2	5	7	2	7	0	6	14	8	7	7	9	2	5	3	4	3	4	3	0	3	3	3	4	0	4	2	3	0	0	2	3	4	3	0	10	2	16	6	3	8	10	7	8	8	10	0	8	5	3	2	5	6	3	11	5	6	0	7	0	11	3	12	7	3	4	4	7	0	6	5	4	11	4	0	0	6	6	0	2	6	4	8	0
chr3:14485132:14489324:+|hsa_circ_0004705|SLC6A6	4	3	3	5	2	2	0	0	0	4	0	4	4	7	0	0	6	2	2	0	3	2	0	2	3	2	3	2	6	2	2	6	6	3	4	4	5	0	8	0	0	2	4	2	3	2	3	3	0	8	0	2	5	0	4	0	0	0	2	0	2	2	0	4	0	2	2	4	2	6	4	4	3	5	3	3	2	2	3	0	3	4	9	2	0	4	2	0	2	3	2	0	0	5	4	0	2	6	0	4	0	0	0	0	0	0	0	0	0	4	0	8	4	6	4	4	6	4	0	0	2	3	2	3	2	5	3	0	2	2	4	3	3	6	3	2	5	0	3	0	0	4	0	0	0	0	0	2	3	0	0	8	0	0	2	0	2	2
chr3:145820542:145842016:-|hsa_circ_0067682|PLOD2	2	2	0	4	2	2	0	3	9	0	3	0	2	0	3	2	3	0	2	2	2	3	3	0	0	0	2	0	0	0	0	0	7	2	3	0	0	4	2	0	3	3	0	0	2	5	4	0	3	8	0	0	2	4	3	2	3	0	3	3	0	2	0	3	0	0	4	5	5	3	8	3	3	3	3	6	6	0	0	0	2	7	2	0	0	0	2	4	0	3	0	2	2	0	0	0	0	3	0	2	5	0	0	3	3	3	2	4	4	4	4	5	0	0	0	5	2	3	4	0	2	6	2	2	2	0	0	0	2	0	0	2	4	0	0	0	4	4	0	0	0	0	0	5	0	4	0	0	3	0	0	0	0	0	0	0	3	3
chr3:145838899:145842016:-|hsa_circ_0122319|PLOD2	9	5	5	8	5	5	8	8	13	9	10	8	9	8	9	4	14	4	8	6	6	3	6	7	8	11	7	0	8	4	8	11	12	8	9	5	7	4	15	8	5	8	6	5	4	8	15	3	9	5	8	2	5	11	4	8	6	0	11	6	8	8	10	8	6	11	10	9	7	6	10	8	14	4	7	8	14	3	7	6	5	4	15	4	5	3	7	2	3	5	5	5	6	7	4	2	0	2	0	7	2	2	7	7	14	5	8	4	6	3	7	7	5	7	0	4	0	4	5	9	0	0	6	5	4	2	3	6	3	3	2	5	0	0	6	3	0	0	4	2	0	5	0	5	0	3	0	3	0	0	0	2	5	0	5	0	0	0
chr3:149563798:149589941:+|hsa_circ_0067716|RNF13	5	4	3	3	5	2	5	8	9	0	8	5	3	0	0	4	9	6	8	3	4	5	0	4	7	3	4	4	4	5	7	6	9	8	6	4	0	4	24	7	6	5	3	6	4	7	8	4	0	10	2	2	7	4	8	5	3	4	5	3	4	5	2	4	11	3	6	2	2	3	8	7	5	5	4	7	3	3	2	0	8	10	7	0	3	2	6	5	0	4	0	0	2	9	0	4	4	5	0	6	0	6	0	5	8	5	4	4	4	3	5	7	0	7	3	11	4	8	6	7	3	9	6	7	5	8	6	7	7	6	4	12	6	3	4	4	10	7	5	6	3	0	0	2	4	3	5	0	3	0	5	6	9	7	10	14	7	6
chr3:149563798:149613347:+|hsa_circ_0067717|RNF13	3	0	0	0	9	0	0	4	8	0	0	2	0	0	3	0	3	4	4	0	5	4	2	3	4	2	3	2	3	2	0	5	4	3	0	3	2	3	7	0	3	3	3	2	2	6	5	0	0	7	3	0	3	7	2	3	6	4	4	2	0	2	0	0	3	2	2	2	2	4	3	2	0	4	0	0	5	5	0	2	5	3	11	0	2	0	0	4	0	4	0	0	0	0	0	3	0	0	0	0	2	5	2	0	0	2	2	0	2	2	0	7	2	0	0	3	0	5	0	3	0	3	0	8	0	0	6	0	6	5	2	6	3	3	4	0	4	0	0	3	3	0	3	0	0	0	0	0	0	4	0	0	5	0	4	3	3	0
chr3:149563798:149619949:+|hsa_circ_0004565|RNF13	4	4	4	0	2	3	5	3	0	3	5	3	3	0	2	2	2	2	2	4	4	0	2	0	3	0	0	0	5	2	3	0	6	0	0	0	4	3	7	3	2	8	4	0	0	2	0	0	0	4	2	0	3	0	0	5	2	0	0	0	0	3	0	3	4	2	3	0	0	0	2	4	2	2	3	0	4	0	3	0	2	3	0	4	6	0	2	3	0	0	0	2	2	2	0	6	3	0	0	0	2	2	0	0	3	0	4	2	0	0	0	0	0	0	0	3	5	0	0	2	3	4	3	2	2	0	0	2	0	3	0	2	0	0	6	3	0	0	0	0	0	0	2	0	4	0	5	3	0	0	0	2	3	3	4	0	0	0
chr3:149563798:149639014:+|hsa_circ_0001346|RNF13	26	28	38	21	41	36	43	31	47	21	30	44	31	27	19	25	38	30	49	25	39	34	11	22	46	38	28	43	33	27	35	47	67	35	29	31	33	27	105	38	32	62	43	32	30	49	46	26	29	64	29	26	33	45	66	35	39	26	26	35	27	39	22	14	34	31	40	28	17	46	44	26	31	25	32	25	40	21	21	21	33	81	61	12	40	11	43	20	35	31	31	26	13	22	14	22	14	26	12	23	20	18	28	12	38	19	24	18	23	32	35	53	23	45	34	39	53	49	34	59	42	53	37	50	18	27	47	26	30	46	47	41	52	29	57	35	42	30	45	47	6	35	24	33	25	31	16	28	19	21	32	45	36	33	33	28	22	18
chr3:149613260:149639014:+|hsa_circ_0006801|RNF13	13	5	5	9	15	9	19	7	16	13	11	6	12	3	9	12	11	7	15	5	9	6	4	14	25	6	10	8	14	11	6	10	20	7	15	9	9	6	19	6	16	19	7	11	6	6	11	15	11	15	13	14	10	15	20	10	13	9	7	15	5	16	6	7	11	10	11	12	5	9	8	8	12	10	6	12	12	14	0	3	6	24	23	5	6	0	12	6	10	10	8	3	8	13	3	8	2	4	6	8	10	7	8	6	11	12	13	8	3	8	7	19	6	7	5	6	16	22	10	11	14	11	10	12	2	6	11	7	10	20	11	9	8	9	12	10	12	7	7	12	3	9	3	2	12	16	2	3	7	10	5	8	16	20	16	6	8	3
chr3:150834125:150845771:+|hsa_circ_0067735|MED12L	20	34	12	29	48	39	19	24	54	14	20	34	38	28	25	30	42	21	27	19	19	25	21	13	36	42	11	23	33	21	34	27	54	34	35	17	23	27	67	32	24	36	25	10	23	29	35	22	36	50	30	25	28	36	43	31	20	23	31	26	16	29	29	26	26	23	42	30	13	31	56	32	34	19	17	18	44	13	12	15	30	33	59	14	9	17	25	12	21	17	22	48	18	22	9	21	7	19	0	16	23	10	26	17	37	12	23	20	17	38	18	66	29	29	26	44	49	36	17	35	25	41	13	37	11	33	52	38	34	36	67	42	52	25	42	37	37	18	40	14	6	35	22	32	39	39	27	23	16	11	24	24	14	30	24	22	27	22
chr3:150834125:150883769:+|hsa_circ_0122390|MED12L	3	2	2	2	2	0	0	4	0	2	0	0	2	5	5	4	3	2	3	3	2	6	2	2	2	2	0	2	3	2	3	3	6	0	0	0	2	0	9	2	2	0	6	2	2	6	4	2	0	5	0	4	4	4	4	4	0	3	0	2	2	6	0	3	3	0	8	4	2	2	10	2	6	3	3	0	3	0	0	0	2	5	5	4	2	2	0	5	4	4	2	0	4	6	0	2	0	4	0	0	4	0	2	0	2	3	0	4	0	4	3	0	0	2	0	0	0	3	7	0	0	6	2	2	4	0	0	0	10	3	3	2	3	0	0	0	0	0	2	0	0	0	0	0	0	0	0	0	4	0	0	3	0	2	0	2	6	0
chr3:153935658:153958368:+|hsa_circ_0067745|ARHGEF26	10	9	6	5	14	14	7	6	3	10	6	6	13	5	6	5	18	6	12	6	2	5	0	4	12	6	4	4	16	8	4	13	15	8	10	11	8	11	20	3	5	17	6	11	5	9	13	4	6	8	4	5	8	7	10	11	12	7	8	6	0	8	6	2	2	5	10	11	4	13	11	8	4	4	7	6	10	5	3	2	6	23	11	2	8	5	7	0	2	0	8	7	4	6	2	9	3	2	0	0	4	6	4	4	8	2	3	2	3	10	0	12	8	3	5	5	10	9	15	12	7	10	10	12	3	18	11	8	5	10	18	8	8	6	8	6	16	6	10	3	6	12	4	9	20	6	2	9	3	4	0	13	9	9	9	5	0	12
chr3:154013073:154024084:-|hsa_circ_0067755|DHX36	5	10	8	3	11	7	4	5	8	8	4	7	9	3	8	4	12	3	7	5	6	9	3	8	14	12	3	4	5	4	7	6	8	4	4	8	6	4	8	2	6	7	12	4	2	3	4	4	7	6	2	3	7	6	7	6	5	3	7	5	7	7	2	0	7	9	4	9	2	6	7	6	8	6	5	11	11	10	6	4	5	13	9	3	6	3	0	6	0	6	5	6	0	6	4	3	0	3	0	3	5	3	4	0	3	2	9	4	4	9	3	12	5	0	9	5	8	6	4	11	4	4	6	4	2	8	7	7	10	8	9	3	5	11	2	0	5	4	8	13	0	9	4	2	9	6	7	5	3	6	0	8	5	5	4	6	8	2
chr3:15452752:15457449:-|hsa_circ_0122464|METTL6	7	4	7	5	4	4	6	6	11	4	0	2	9	6	7	7	11	2	2	5	3	14	5	6	13	8	5	3	3	6	5	9	16	6	12	7	4	3	16	8	14	8	5	5	3	3	9	5	7	14	0	5	0	12	6	5	6	2	3	3	2	6	2	6	5	11	8	6	5	10	6	7	5	8	4	5	10	6	3	8	2	10	8	4	4	0	4	7	4	2	4	9	2	0	4	5	2	3	0	3	0	5	6	3	3	7	2	3	4	9	2	12	6	9	4	8	15	8	9	8	6	5	4	6	3	5	4	4	5	10	6	8	9	9	0	8	5	6	14	6	7	7	0	4	3	11	0	8	15	2	0	10	5	10	5	8	4	6
chr3:155547477:155551830:-|hsa_circ_0001350|SLC33A1	0	0	0	2	3	0	0	0	0	0	0	0	3	3	2	4	0	2	0	0	0	3	0	2	6	0	0	0	2	0	0	0	0	4	2	0	0	0	4	2	0	3	3	0	2	0	0	0	3	6	3	0	2	5	3	2	2	2	7	0	0	3	0	5	0	0	0	2	0	4	0	2	9	2	2	0	2	0	3	0	0	0	4	0	3	2	3	2	5	0	0	0	0	3	0	0	0	3	0	2	3	0	0	0	0	0	0	0	0	0	3	0	0	0	0	0	7	3	0	0	0	0	0	0	0	2	2	0	0	0	2	0	7	5	3	0	6	0	0	0	0	0	0	0	0	0	0	0	0	0	0	4	0	0	0	2	0	0
chr3:155547477:155560408:-|hsa_circ_0067772|SLC33A1	0	2	2	3	2	0	3	3	0	0	0	0	0	2	0	0	7	3	4	0	5	0	0	0	0	8	0	0	2	0	0	3	2	2	3	0	0	0	7	0	4	2	0	0	0	0	4	0	3	5	2	0	0	2	2	2	0	0	0	0	4	3	3	0	2	0	2	0	0	3	5	4	0	0	0	3	3	0	2	3	2	3	0	0	2	0	2	3	0	2	0	3	0	0	0	0	0	0	0	2	0	3	0	0	0	0	0	0	0	2	0	7	0	0	3	0	0	3	4	4	0	4	0	0	0	4	2	0	3	0	7	0	0	0	3	0	5	0	4	2	0	7	0	0	3	0	5	7	0	0	3	4	0	0	3	2	0	0
chr3:155611307:155629068:+|hsa_circ_0122484|GMPS	3	3	2	0	4	2	4	0	4	0	3	6	2	0	0	0	4	0	4	4	0	0	4	0	2	0	0	0	0	2	0	5	9	3	0	3	2	0	8	3	2	5	2	3	3	2	2	5	0	7	6	0	2	3	0	3	5	0	0	2	0	0	0	0	3	2	2	0	0	7	13	5	3	2	2	5	8	2	0	0	2	6	6	0	2	0	3	5	4	2	4	0	0	2	0	0	2	0	3	4	0	2	2	0	2	2	3	0	0	3	2	6	0	0	0	0	2	3	2	5	3	4	0	2	2	8	7	4	3	3	3	0	3	0	0	0	7	3	2	0	2	0	0	3	0	6	0	6	2	0	0	0	3	3	7	0	3	4
chr3:155628481:155643155:+|hsa_circ_0008184|GMPS	0	2	3	0	0	2	4	4	0	5	2	5	4	0	0	0	3	2	2	0	3	2	0	3	4	4	4	2	2	5	5	7	8	2	6	0	0	3	6	3	2	4	2	0	0	0	4	4	3	19	0	2	2	4	3	4	0	3	3	0	3	7	0	0	5	3	5	5	0	9	6	2	4	3	0	4	7	0	2	0	3	6	11	0	0	0	0	4	0	0	5	0	2	0	0	3	3	3	0	2	0	2	0	3	4	2	0	4	0	0	4	5	0	0	0	3	4	0	2	5	0	6	0	0	0	0	3	9	4	0	5	2	0	3	5	3	3	2	3	7	0	0	4	2	5	8	2	2	0	0	0	4	0	0	3	4	0	0
chr3:156411809:156413814:+|hsa_circ_0006999|TIPARP	4	3	3	3	0	0	5	0	4	0	2	0	0	2	5	3	4	0	5	0	4	3	0	0	10	4	2	0	0	0	2	5	2	2	4	0	0	5	13	0	4	2	6	0	0	2	4	0	3	2	7	0	7	2	3	3	5	3	2	2	0	2	2	4	2	2	5	2	2	2	3	3	2	3	4	2	2	2	3	0	5	5	6	0	2	2	2	0	0	4	0	3	0	4	0	0	0	0	0	0	2	3	0	0	0	0	2	0	0	5	0	0	5	4	0	0	3	7	0	2	4	3	4	3	0	5	0	3	0	3	7	0	4	0	3	5	6	5	5	0	0	3	7	0	0	4	3	0	0	3	0	3	2	0	5	0	3	2
chr3:157839892:157841780:+|hsa_circ_0001355|RSRC1	36	27	26	19	30	28	21	31	35	26	19	16	30	31	31	34	45	24	33	15	18	31	12	21	30	32	12	19	21	38	26	16	39	29	31	25	19	18	56	24	22	33	27	18	38	30	32	21	21	34	31	13	12	41	37	39	18	28	27	28	16	26	14	20	32	21	36	14	14	41	53	24	35	29	13	25	41	23	15	12	28	41	55	9	14	8	21	18	32	15	30	19	14	11	11	16	8	11	7	28	19	28	20	20	26	14	24	14	16	25	11	53	10	23	18	25	33	37	17	29	20	30	22	36	9	30	30	19	27	35	43	41	24	12	26	18	26	8	24	26	4	22	14	16	10	31	8	21	9	6	16	26	26	30	23	21	24	15
chr3:157839892:157921034:+|hsa_circ_0067808|RSRC1	6	7	4	4	6	4	4	3	9	5	5	0	2	5	3	5	9	0	2	11	2	0	0	3	3	0	0	0	3	0	3	5	6	3	0	3	0	2	5	3	2	2	3	0	3	0	2	4	0	5	2	5	2	8	4	0	2	2	2	8	7	2	0	2	0	0	8	2	3	6	6	3	5	0	0	5	2	4	5	3	8	3	7	0	2	0	0	3	0	5	3	0	0	0	0	0	3	3	0	0	0	0	3	0	4	0	2	0	2	2	0	7	2	0	4	6	2	2	0	2	0	0	0	2	0	4	0	0	3	4	2	4	3	0	0	0	0	0	3	2	0	5	0	3	0	2	0	0	0	0	0	0	0	0	0	0	3	2
chr3:159482232:159482927:+|hsa_circ_0122561|IQCJ-SCHIP1	3	3	0	7	4	7	4	7	9	4	0	3	2	4	3	0	20	5	4	4	7	0	2	3	10	2	2	3	0	0	6	5	13	0	4	3	3	0	7	4	0	0	4	2	4	4	0	6	0	10	6	6	5	7	4	3	2	2	9	0	2	7	0	0	0	3	3	0	0	9	4	2	2	3	2	2	5	3	5	0	6	3	8	3	0	3	6	2	0	0	0	2	2	0	3	0	0	3	0	5	5	2	4	3	2	3	3	2	5	2	4	15	4	2	4	7	8	0	7	3	2	7	2	0	2	6	3	3	5	4	4	0	11	4	7	8	0	4	3	0	0	6	6	6	0	9	5	4	6	7	2	7	0	0	0	0	3	3
chr3:160942718:160953000:+|hsa_circ_0004264|NMD3	8	6	3	6	10	4	4	4	4	4	3	5	8	4	2	9	7	0	4	6	4	5	0	3	10	4	2	6	0	4	4	9	13	4	5	3	5	5	14	8	3	4	3	9	5	3	6	4	12	7	5	4	8	4	7	5	4	3	3	3	5	10	2	0	0	6	8	6	3	9	12	9	4	4	4	0	10	3	3	3	10	9	9	6	0	4	7	3	3	0	6	4	4	0	0	5	0	3	0	3	4	0	6	6	2	4	6	0	4	6	4	14	5	7	0	6	5	10	0	7	6	6	3	7	4	5	11	3	6	3	10	8	0	3	9	7	15	3	8	4	3	3	6	5	6	6	4	3	0	7	6	5	9	5	4	7	7	3
chr3:16327849:16345099:+|hsa_circ_0001273|OXNAD1	4	5	5	5	5	2	5	10	13	3	3	10	11	3	0	3	16	3	3	3	6	5	2	5	9	7	3	2	0	5	0	11	4	3	0	0	0	4	11	4	4	3	6	7	3	6	10	2	4	16	0	5	8	5	4	2	5	2	2	4	6	4	5	3	6	6	6	3	3	4	11	8	6	3	5	10	12	4	3	6	5	2	8	0	0	0	7	9	3	4	5	3	2	2	0	0	0	0	0	0	5	4	0	4	5	3	0	3	0	4	3	10	4	0	0	7	8	0	8	8	0	4	3	4	4	7	3	3	4	0	4	10	7	9	8	2	6	0	5	4	2	5	4	5	4	6	0	4	0	0	0	5	10	3	5	5	6	4
chr3:165208984:165229439:+|hsa_circ_0122606|TCONS_l2_00018981	3	0	4	3	0	5	2	3	3	3	3	2	2	0	3	3	0	0	0	6	3	0	0	0	3	5	0	2	0	4	0	2	2	0	4	0	4	4	3	2	3	2	2	6	0	0	3	2	0	2	6	2	3	5	6	0	0	3	0	4	0	4	2	0	0	3	0	2	3	0	4	0	2	4	2	3	6	2	0	2	0	3	4	0	3	0	0	0	4	5	3	4	3	0	0	0	0	2	0	0	0	2	0	0	0	4	3	0	3	5	0	3	0	5	0	3	0	6	2	0	0	7	5	6	0	5	8	4	3	2	2	2	0	3	3	0	4	0	0	0	0	0	3	0	0	0	0	0	0	0	0	0	0	0	4	0	0	0
chr3:168027093:168031964:+|hsa_circ_0122641|EGFEM1P	5	2	0	0	0	2	0	2	6	5	0	0	4	3	2	2	8	5	4	0	4	7	2	0	0	0	4	2	6	2	0	2	8	8	5	3	2	0	4	2	0	2	0	2	4	2	2	5	3	4	0	3	0	3	4	5	7	0	4	3	0	3	2	0	5	2	3	3	0	2	5	0	0	0	2	2	2	2	4	2	2	9	0	2	0	3	2	5	3	0	3	0	3	2	2	0	3	4	0	0	0	5	3	0	3	0	0	0	2	3	0	7	0	0	0	0	2	2	0	0	0	0	0	2	3	0	0	0	2	2	0	3	2	0	0	0	0	0	0	0	0	0	0	0	0	0	0	0	0	0	0	0	0	0	0	0	2	0
chr3:169694734:169706147:+|hsa_circ_0001358|SEC62	5	2	6	5	7	5	9	11	8	7	4	15	10	7	9	3	12	7	10	8	8	9	0	5	12	8	2	6	6	10	3	11	10	10	10	2	3	9	16	8	3	11	9	5	6	6	15	5	9	18	5	4	6	13	12	12	4	7	4	6	5	12	5	5	5	15	8	5	3	9	10	14	8	8	7	5	12	0	2	2	6	20	17	6	4	6	11	5	11	4	6	10	0	3	6	0	3	0	0	6	3	2	11	3	8	11	4	0	7	9	11	10	10	7	4	7	10	16	11	16	6	15	5	4	5	11	14	5	7	11	11	16	8	7	13	9	9	6	8	9	4	3	3	6	11	13	6	8	2	0	8	10	11	3	12	6	5	4
chr3:169831148:169840532:-|hsa_circ_0006893|PHC3	0	3	2	2	6	3	4	10	3	0	3	4	2	0	3	2	5	0	6	5	0	7	0	0	3	7	4	2	2	3	3	3	10	4	5	0	3	2	6	2	7	0	5	3	6	3	0	5	0	2	3	4	5	6	3	0	6	0	3	2	3	3	2	2	2	3	6	5	0	5	4	2	8	5	2	5	9	5	0	3	0	8	12	2	5	4	0	2	2	2	5	2	2	2	0	2	0	3	2	2	4	2	0	4	6	3	0	2	0	2	2	2	0	5	0	2	2	3	0	0	6	5	6	4	2	0	7	0	2	5	4	2	0	0	5	0	6	0	3	0	0	5	0	2	9	4	5	3	0	0	0	3	0	6	2	0	0	0
chr3:169840379:169847340:-|hsa_circ_0067900|PHC3	4	3	4	2	0	2	0	3	0	5	3	5	0	0	0	3	5	6	2	0	2	5	4	0	0	0	2	4	6	3	5	3	7	5	4	5	4	7	3	5	2	7	2	2	2	5	6	4	2	4	2	3	4	5	0	0	0	5	3	4	3	3	0	4	4	2	2	3	5	4	5	2	6	3	0	5	5	6	3	2	9	7	5	0	0	0	0	4	4	3	4	0	0	3	2	0	3	2	0	0	0	3	6	0	0	3	4	0	2	0	0	5	0	0	0	0	0	0	0	0	0	0	0	0	0	0	0	0	0	0	0	2	0	0	0	0	0	0	0	0	0	0	0	0	0	0	0	0	0	0	0	0	2	0	0	0	0	0
chr3:169854207:169867032:-|hsa_circ_0001359|PHC3	13	15	16	14	25	15	14	20	18	17	8	11	11	19	11	14	25	9	20	6	6	17	5	16	24	14	14	14	9	19	9	21	31	17	18	12	6	13	34	19	17	22	23	17	14	19	21	12	10	26	16	20	18	30	13	18	10	15	14	13	14	11	11	14	12	8	18	18	7	32	26	18	20	12	12	22	21	19	10	11	17	34	33	20	16	4	23	13	14	10	10	15	8	19	10	8	12	13	7	17	16	13	13	9	19	6	12	6	9	26	9	29	14	9	11	17	13	14	27	13	11	18	19	17	4	9	16	11	12	19	18	19	21	18	23	17	30	9	12	10	6	19	10	18	10	22	6	16	13	2	13	28	20	8	16	11	7	7
chr3:169854207:169896726:-|hsa_circ_0002622|PHC3	3	2	5	4	4	0	7	7	3	0	3	0	6	6	5	6	4	0	7	7	3	2	0	3	3	4	0	3	8	9	4	7	9	5	4	5	4	6	6	5	3	6	4	5	8	3	4	7	2	10	3	4	2	8	5	0	3	6	0	4	8	2	3	3	0	4	11	0	0	7	9	9	3	4	4	5	10	3	2	3	0	9	8	0	7	4	3	2	4	0	5	4	0	0	3	0	2	3	5	0	3	0	4	2	6	4	4	4	5	7	0	8	6	4	3	4	6	5	4	2	5	3	4	6	0	5	4	4	0	4	5	5	3	0	9	8	6	2	4	3	3	10	7	2	4	9	0	2	2	5	0	4	5	0	4	2	0	0
chr3:169863211:169867032:-|hsa_circ_0001360|PHC3	3	6	5	9	9	6	10	11	7	9	10	8	10	7	11	13	8	6	11	5	10	16	3	6	12	13	6	7	7	5	6	13	14	4	4	5	0	6	11	4	8	8	12	9	7	9	13	10	6	3	4	6	8	13	8	11	8	8	9	12	11	9	9	4	5	9	14	6	6	18	11	12	13	5	6	10	14	13	9	3	13	13	11	4	15	3	2	8	3	2	2	3	3	5	2	5	4	6	5	5	7	4	6	4	6	8	12	0	10	11	3	12	0	2	0	4	6	8	4	4	5	0	8	4	5	6	2	2	4	0	7	5	0	4	3	3	7	0	0	0	0	3	0	3	6	2	0	0	0	5	3	0	4	8	4	0	3	0
chr3:170077487:170079217:+|hsa_circ_0067938|SKIL	0	3	2	2	7	4	0	6	4	8	0	4	4	0	2	0	6	2	3	7	3	2	0	0	4	5	0	3	2	7	3	0	11	3	8	2	4	2	9	5	9	0	4	0	0	2	5	3	6	12	6	6	6	4	5	6	4	2	5	3	6	8	2	0	2	4	0	4	8	5	10	11	7	2	5	0	10	0	3	2	7	4	5	2	2	0	5	4	0	2	0	0	3	0	4	2	0	2	0	0	0	0	3	2	2	3	0	0	7	0	0	5	0	3	0	0	7	5	7	0	4	3	4	0	2	9	7	2	6	4	5	4	3	3	4	0	0	0	2	0	0	0	0	0	0	6	0	0	8	4	0	5	0	0	4	0	0	2
chr3:17051166:17056403:+|hsa_circ_0001274|PLCL2	0	7	0	5	3	6	3	7	6	3	4	9	2	5	2	5	16	4	2	0	13	2	0	4	3	9	0	5	0	6	8	5	13	2	11	0	3	4	5	9	12	7	7	0	5	5	6	3	9	30	9	7	5	2	3	0	7	3	5	2	12	11	2	5	6	5	8	4	5	11	19	8	9	6	3	3	16	0	3	5	5	0	5	0	4	5	7	6	5	3	2	0	0	0	0	3	2	2	0	6	3	0	5	0	2	4	4	0	6	6	4	11	2	0	0	2	10	3	0	7	0	0	2	3	7	4	0	2	9	0	5	0	7	0	6	0	0	0	4	4	2	8	3	3	10	3	4	8	7	0	0	5	0	8	0	2	0	2
chr3:170875249:170885059:-|hsa_circ_0122702|TNIK	0	3	2	0	5	7	3	5	5	5	6	3	2	2	3	4	13	0	3	0	7	0	2	0	8	8	2	2	0	0	3	0	4	8	2	4	2	0	9	3	3	6	0	3	4	0	4	0	6	10	0	7	0	4	5	4	2	6	2	2	2	4	3	2	5	2	3	3	2	8	9	4	4	2	4	8	3	2	2	2	7	5	9	0	2	0	3	6	0	3	3	3	3	2	0	0	4	3	0	0	3	2	4	0	4	2	2	5	0	5	3	8	0	0	3	0	2	6	4	0	0	0	3	0	2	5	2	2	0	6	3	3	3	2	3	4	3	0	2	6	0	4	7	4	3	2	0	4	5	0	2	3	2	2	4	5	0	2
chr3:170875249:170912424:-|hsa_circ_0067946|TNIK	4	4	5	12	5	8	5	6	6	7	0	3	5	4	6	4	12	0	8	5	7	5	3	0	5	4	3	2	8	3	5	4	10	6	9	6	3	5	8	2	7	8	10	4	2	4	10	0	5	12	3	2	0	8	4	5	4	0	5	6	4	3	5	4	4	2	10	3	4	6	13	7	4	3	0	4	14	0	3	0	5	6	9	4	3	3	3	3	2	2	4	5	5	4	6	3	3	0	0	0	5	5	4	6	5	5	3	3	0	5	3	9	4	0	5	5	3	0	9	4	3	0	4	4	3	4	0	2	4	11	4	2	7	3	10	0	6	0	2	5	2	5	2	10	0	4	5	4	2	3	6	12	6	0	2	4	2	2
chr3:170906491:170912424:-|hsa_circ_0002387|TNIK	13	22	17	24	27	14	11	21	29	21	22	31	25	15	19	19	55	14	28	16	22	25	10	14	30	32	8	28	26	24	20	23	45	30	33	24	10	18	32	13	21	30	12	17	23	18	17	20	25	38	12	17	17	40	39	23	7	19	19	15	15	28	11	23	13	14	27	12	21	42	28	26	20	14	16	14	39	15	16	17	29	37	49	19	20	21	21	18	12	13	19	28	20	10	7	14	12	19	7	15	14	21	18	13	28	12	8	18	12	34	12	59	16	11	15	29	28	18	16	24	11	21	18	28	6	21	16	16	25	29	24	27	25	31	22	16	22	11	27	20	4	38	7	29	16	40	18	16	20	18	13	31	19	22	14	6	7	13
chr3:171360630:171410232:-|hsa_circ_0067954|PLD1	4	0	2	0	3	0	5	0	4	0	0	0	0	3	0	4	5	2	7	2	0	0	0	2	5	0	0	0	4	4	2	2	3	2	4	0	0	0	4	0	0	2	9	0	4	4	3	3	3	4	0	0	0	2	0	0	4	2	0	3	0	2	0	0	4	0	3	0	2	2	2	2	0	2	0	0	0	0	2	0	0	11	4	0	5	0	2	0	0	4	3	0	0	3	4	2	0	2	0	3	0	2	0	4	4	0	3	5	2	0	3	4	0	3	0	2	2	5	0	0	5	4	2	0	0	2	3	0	0	7	0	4	3	3	9	0	0	0	0	0	4	0	0	0	0	3	0	0	2	5	0	0	0	4	0	2	4	2
chr3:171965323:171969331:+|hsa_circ_0006156|FNDC3B	24	24	32	25	43	31	26	26	42	33	13	36	25	34	34	17	84	19	38	22	39	23	15	14	51	34	20	30	37	28	28	40	57	48	36	28	20	26	52	22	24	39	32	24	30	50	37	21	23	58	16	21	31	52	33	17	22	21	29	28	39	22	21	28	23	21	46	24	19	50	44	30	34	13	20	35	64	19	28	14	46	81	56	17	28	29	30	20	29	15	18	22	23	16	11	13	23	16	10	18	13	24	20	22	34	16	23	15	26	39	20	26	8	14	14	26	40	22	32	20	12	32	17	18	8	14	12	14	25	14	30	23	19	21	33	15	42	14	11	9	0	33	11	16	12	14	13	30	23	24	22	22	19	10	19	12	14	15
chr3:171965323:172003774:+|hsa_circ_0001362|FNDC3B	0	3	0	3	5	0	2	0	4	0	0	4	4	3	0	0	7	0	4	3	0	0	0	0	3	4	2	4	2	2	2	2	11	0	2	0	0	3	2	2	4	0	0	3	3	2	4	0	5	7	0	3	2	3	3	0	0	0	3	0	2	0	2	3	2	4	0	0	0	2	6	5	0	0	3	3	4	0	3	4	2	9	5	0	0	0	0	2	3	2	0	3	0	0	2	0	2	3	0	0	0	0	0	3	7	2	3	0	0	2	0	5	3	0	0	4	5	0	8	5	0	5	0	0	0	4	2	0	2	2	3	3	7	0	3	3	2	0	0	4	0	5	0	4	5	0	0	0	0	0	0	0	0	0	0	0	0	3
chr3:171969050:172028671:+|hsa_circ_0003692|FNDC3B	2	0	0	5	2	2	2	3	4	4	0	0	3	4	0	4	4	0	2	0	3	2	0	0	2	3	0	2	3	0	4	6	5	0	0	2	4	3	10	0	0	4	0	0	3	3	5	0	2	0	0	0	0	2	3	4	0	4	0	0	0	3	3	0	0	2	4	2	2	3	4	4	4	0	2	6	3	3	3	0	0	4	5	2	4	0	2	0	2	0	0	2	2	0	2	0	0	3	0	0	4	2	0	0	2	0	0	0	0	2	2	2	0	0	2	2	6	0	8	3	0	0	5	4	2	2	0	3	0	3	3	2	5	2	4	5	2	0	2	0	0	0	2	7	4	6	2	0	5	4	4	7	0	4	2	4	2	3
chr3:172363413:172365904:-|hsa_circ_0007042|NCEH1	10	8	15	19	19	18	10	13	22	20	9	19	20	16	13	16	37	8	16	9	5	18	10	18	14	22	7	12	16	15	13	27	42	21	19	15	14	19	45	11	9	16	17	6	13	24	23	11	14	46	27	12	13	21	25	22	10	13	27	13	8	10	6	9	16	21	14	17	8	18	26	21	20	10	11	17	17	7	11	5	11	16	34	3	8	10	10	21	12	5	21	7	0	10	5	6	6	8	0	6	8	4	12	7	19	12	8	14	11	13	13	31	17	7	12	11	10	21	6	21	11	11	8	12	4	21	14	7	13	14	26	14	11	6	14	9	15	12	16	4	8	21	12	12	19	13	7	14	9	7	7	16	16	9	17	9	7	16
chr3:17413567:17425507:-|hsa_circ_0008286|TBC1D5	0	0	7	4	3	0	0	0	3	5	0	3	2	0	0	0	5	0	2	3	3	3	0	0	0	3	0	4	2	3	4	0	3	2	2	0	3	0	4	2	3	4	0	0	2	3	5	3	4	4	6	5	3	6	0	3	3	2	0	0	0	4	0	2	0	0	0	2	2	5	6	5	2	2	0	0	2	0	0	0	0	7	2	2	2	0	0	2	0	2	0	0	0	0	0	0	0	0	0	0	0	2	4	0	0	0	0	3	0	3	0	3	3	0	0	0	6	5	2	5	0	5	3	4	0	4	3	2	4	0	6	0	3	2	4	0	0	0	2	0	2	6	2	4	3	5	4	0	0	0	2	5	4	9	3	2	0	2
chr3:174241203:174271547:+|hsa_circ_0122758|TCONS_00005440	5	5	6	9	9	4	6	11	2	0	9	3	6	8	6	4	13	6	12	2	11	6	4	4	15	4	0	3	12	7	7	4	9	6	4	0	0	5	17	5	0	10	10	7	8	8	11	7	4	11	6	3	3	9	10	4	9	2	6	4	5	7	3	8	3	3	7	7	3	8	3	5	4	5	2	9	8	0	8	3	4	15	13	5	7	3	0	3	7	2	0	5	6	4	0	3	0	0	5	8	4	5	7	2	11	0	8	0	5	6	5	5	0	3	2	4	9	10	5	5	5	4	13	8	2	6	13	5	7	8	8	12	2	7	5	0	8	3	3	3	6	3	2	5	6	5	6	3	2	8	5	6	8	5	5	3	7	5
chr3:17549966:17628049:-|hsa_circ_0122769|TBC1D5	0	0	5	0	8	4	3	4	5	5	3	3	5	0	5	4	4	0	2	3	0	3	3	2	5	5	0	0	3	8	3	2	6	7	6	3	2	3	7	4	4	7	4	3	2	0	6	2	0	5	3	4	0	3	5	4	5	4	4	2	0	5	0	0	3	2	4	2	0	2	6	0	2	0	3	2	0	0	0	2	5	2	6	3	2	2	3	4	2	4	0	0	5	0	0	0	0	0	0	0	2	0	0	2	4	4	0	2	3	6	2	6	0	0	6	4	2	4	2	3	0	6	4	2	0	2	4	2	3	0	8	4	4	4	0	6	3	2	4	0	0	0	7	0	2	7	0	5	0	0	0	0	4	3	3	0	3	4
chr3:178921332:178922376:+|hsa_circ_0122803|PIK3CA	0	2	3	2	0	0	2	2	3	3	2	0	0	0	0	3	2	0	0	0	0	5	2	0	3	0	0	0	3	0	2	2	2	7	5	0	3	2	3	3	3	5	2	0	3	0	3	0	0	5	0	0	2	2	2	4	3	0	2	0	2	2	2	0	0	0	4	0	0	3	4	0	6	3	2	0	0	2	0	0	0	0	3	2	0	0	2	0	0	0	0	4	3	3	0	0	0	3	0	2	0	0	3	0	2	2	0	2	3	2	4	3	0	2	0	4	0	3	3	0	0	3	0	0	0	3	7	2	0	3	0	3	0	4	0	2	3	0	3	3	0	5	2	3	0	4	0	0	0	0	0	0	5	5	2	2	4	0
chr3:179310432:179319578:-|hsa_circ_0005292|MRPL47	7	3	4	5	8	8	0	10	6	3	8	5	6	6	5	2	4	4	7	0	3	0	0	2	5	3	2	5	8	6	0	6	16	4	3	6	3	2	6	6	4	8	10	3	4	5	7	8	3	0	3	5	4	8	5	7	0	4	4	4	6	7	4	5	3	6	8	5	2	7	6	7	4	5	3	6	3	5	3	0	5	2	3	2	0	4	4	2	3	0	2	3	4	3	0	3	0	0	3	0	0	0	3	4	5	7	0	2	5	4	4	15	2	0	3	3	4	4	6	6	0	5	0	4	0	2	9	2	5	0	8	3	3	3	4	2	10	0	13	2	3	0	4	7	2	12	3	0	2	2	2	10	2	4	5	4	8	0
chr3:179576850:179597911:-|hsa_circ_0122853|PEX5L	7	7	6	11	16	17	4	14	17	6	4	7	6	18	7	8	17	5	10	6	9	6	4	4	16	12	7	12	8	13	8	8	17	7	12	8	7	10	31	13	16	24	10	7	9	11	15	10	10	35	11	10	8	21	14	8	6	4	6	14	2	13	8	5	7	16	14	13	5	13	20	16	8	7	7	14	18	5	9	0	12	19	19	3	4	7	8	12	11	5	5	7	10	8	3	10	9	4	3	6	8	13	9	9	5	5	13	8	10	17	11	23	16	10	11	22	13	8	15	13	14	10	17	16	2	13	13	13	12	13	19	16	27	14	14	16	11	6	11	10	0	5	15	11	10	19	11	10	6	6	12	10	4	24	9	7	13	11
chr3:179576850:179605572:-|hsa_circ_0068122|PEX5L	0	5	4	3	3	0	3	6	7	5	3	9	7	0	4	3	6	2	5	8	5	2	2	2	10	2	2	6	6	4	2	9	7	2	10	0	0	4	11	6	5	7	3	3	5	4	10	3	4	13	4	3	5	3	9	4	2	4	9	7	6	8	5	3	7	8	7	6	4	12	6	6	8	2	0	4	11	2	0	2	0	8	12	0	2	8	5	8	0	2	0	9	6	5	0	2	0	0	0	0	6	5	6	3	0	6	13	2	2	0	6	14	0	4	3	5	3	5	7	3	2	11	3	3	4	6	0	5	7	5	4	7	2	5	0	0	4	4	8	3	0	5	5	0	0	5	6	4	2	0	2	12	9	4	8	3	5	3
chr3:179576850:179616034:-|hsa_circ_0122854|PEX5L	4	5	2	3	3	2	4	3	6	4	2	5	2	4	0	6	8	0	8	3	5	3	2	0	6	6	2	2	3	0	0	5	4	0	4	2	5	2	2	0	6	6	4	4	0	5	3	3	3	7	0	0	7	11	4	4	2	4	3	5	2	0	3	6	4	5	6	3	3	9	6	6	3	0	3	7	6	2	0	2	8	9	7	3	2	2	3	3	4	2	0	3	0	2	4	2	0	2	0	3	0	2	3	0	3	3	0	0	0	4	0	3	2	2	2	6	2	4	8	8	2	0	5	4	0	0	0	0	0	5	3	5	4	5	2	0	0	0	7	0	3	4	0	0	3	0	3	5	5	0	0	6	8	5	3	0	3	2
chr3:182788787:182789145:-|hsa_circ_0008550|MCCC1	5	6	9	11	12	4	0	9	11	6	5	6	11	7	7	9	11	6	3	5	3	9	5	6	5	0	2	5	10	10	5	4	19	4	2	0	3	4	11	3	7	7	9	6	6	9	7	2	4	6	5	2	11	8	10	6	8	6	4	8	3	4	10	0	3	6	6	8	3	5	15	6	11	6	6	8	14	14	5	4	6	14	14	4	5	0	7	5	5	5	5	4	3	3	3	4	0	8	0	8	9	4	5	4	7	2	6	5	7	7	5	12	0	2	3	5	7	6	5	6	0	2	2	3	3	5	0	3	5	4	6	2	0	0	0	4	0	0	6	4	0	3	5	4	0	0	0	2	0	0	0	0	2	2	0	0	2	6
chr3:182804481:182810333:-|hsa_circ_0068147|MCCC1	10	10	8	11	10	13	6	7	16	8	8	4	11	8	8	8	7	0	8	3	12	13	5	10	7	6	7	11	4	9	11	20	19	9	8	9	8	9	13	9	4	14	13	10	6	10	13	9	8	16	6	8	8	12	18	12	5	4	4	8	10	7	6	6	9	9	10	11	3	18	23	11	8	11	5	5	7	14	3	4	15	8	22	5	4	5	0	3	8	9	6	3	3	7	6	4	7	7	0	7	3	5	8	4	3	7	7	6	7	8	10	13	2	3	3	2	2	8	2	5	4	5	2	6	10	9	7	4	3	3	7	8	3	3	3	4	2	12	6	0	6	6	0	0	7	6	2	0	0	3	0	4	3	4	5	0	4	5
chr3:182923664:182925611:-|hsa_circ_0122934|MCF2L2	4	8	7	8	12	8	6	14	10	7	5	8	14	7	8	4	20	5	8	9	14	8	3	4	17	19	2	6	5	4	11	14	17	10	11	8	7	7	22	9	18	10	6	8	8	5	7	4	3	28	15	8	5	9	11	13	9	0	14	5	9	12	6	8	5	2	14	4	8	16	34	9	5	8	4	8	17	4	9	2	12	12	27	0	5	6	8	4	5	6	6	9	7	9	4	4	6	3	0	6	8	7	3	6	4	4	4	3	9	26	11	12	4	10	8	2	17	8	12	10	9	7	7	14	5	10	5	8	7	4	11	11	13	5	8	7	11	3	14	6	4	5	11	4	6	6	9	9	2	9	8	6	14	14	10	4	13	4
chr3:183056588:183107567:-|hsa_circ_0068161|MCF2L2	14	10	19	8	20	10	10	20	20	13	11	8	18	11	11	7	32	5	13	7	10	24	9	6	17	13	8	8	20	11	14	18	23	8	16	13	11	12	33	13	14	16	8	10	12	9	10	4	11	20	14	12	11	11	23	18	9	13	17	14	8	13	7	4	11	13	7	8	7	17	33	14	9	8	5	7	13	10	2	7	9	17	28	3	6	6	8	10	5	5	15	12	12	3	3	4	3	4	0	0	11	13	7	7	13	10	5	7	13	12	6	17	3	14	15	14	13	20	11	10	8	10	11	10	7	7	10	11	15	9	26	22	14	12	13	14	11	13	15	0	6	9	7	10	10	29	10	8	8	7	8	25	7	5	6	5	9	15
chr3:183097085:183107567:-|hsa_circ_0068162|MCF2L2	5	4	7	7	8	11	5	7	17	8	7	2	4	5	11	12	9	10	10	6	8	16	9	5	4	5	7	3	7	12	7	10	29	10	13	7	9	3	9	13	6	13	11	4	5	9	10	9	5	8	9	8	9	14	13	9	4	5	6	9	4	8	5	7	14	7	7	8	7	15	20	12	9	3	4	16	25	7	11	5	8	20	19	2	4	7	4	4	3	5	6	9	6	3	2	2	5	8	2	0	5	5	3	3	8	8	5	10	6	8	5	15	0	0	0	0	2	3	4	3	4	2	0	2	6	5	5	5	2	0	10	3	3	4	3	4	7	11	9	3	0	5	10	2	4	11	2	0	0	2	6	5	0	0	0	3	8	2
chr3:183361268:183369064:+|hsa_circ_0001367|KLHL24	18	18	24	43	40	24	13	22	55	15	24	25	33	36	22	17	74	16	24	18	29	35	9	16	33	50	13	21	33	16	32	14	36	17	38	22	16	29	147	25	23	26	35	15	14	23	39	20	23	90	19	19	23	19	47	34	13	14	26	32	10	24	21	27	22	27	36	32	15	55	51	17	21	39	19	34	45	24	14	10	22	23	39	6	19	12	17	13	14	20	11	13	12	19	12	24	16	19	10	12	15	18	13	12	14	10	22	17	23	48	22	49	17	21	10	22	39	38	49	35	12	22	11	23	11	41	43	16	46	13	12	27	31	21	37	29	24	13	27	10	7	9	24	29	26	31	8	22	13	15	14	20	16	12	25	25	10	20
chr3:183361268:183382827:+|hsa_circ_0122951|KLHL24	2	10	10	4	9	11	5	5	11	12	6	9	11	9	13	5	19	5	9	6	10	10	4	6	18	10	6	5	8	11	10	8	18	10	15	3	10	8	26	9	11	7	7	6	6	4	17	6	13	33	6	5	11	4	14	8	6	9	10	12	8	8	10	4	8	7	8	13	2	17	22	9	13	8	7	10	18	6	4	7	7	5	9	0	4	0	9	6	6	8	0	6	0	2	2	4	3	3	0	7	5	5	7	4	2	3	4	4	7	9	7	9	9	12	7	5	17	25	12	12	9	12	11	6	2	14	14	0	7	4	11	3	7	4	10	8	7	2	11	3	0	5	9	13	10	7	6	9	11	3	0	6	9	18	8	10	5	6
chr3:183361268:183390272:+|hsa_circ_0001368|KLHL24	38	64	62	89	89	88	52	79	83	82	38	78	59	54	58	36	159	39	38	38	92	76	41	35	92	97	33	51	51	55	67	66	170	54	99	41	57	35	133	94	85	44	33	33	33	80	91	45	94	273	98	38	60	41	117	98	27	49	71	49	64	114	52	46	82	40	142	82	38	125	162	66	52	62	32	50	86	50	58	31	70	76	58	21	38	49	46	41	37	19	21	19	27	27	37	25	32	26	13	30	26	35	34	39	28	26	21	27	46	63	40	107	34	52	39	34	65	56	39	53	29	40	33	28	37	95	37	67	97	22	72	31	89	25	90	38	39	31	41	14	35	27	31	44	50	69	45	39	52	34	30	88	36	14	50	19	29	35
chr3:183368084:183369064:+|hsa_circ_0001369|KLHL24	9	10	14	24	19	16	3	10	30	11	12	14	25	27	11	8	59	14	9	5	11	21	5	3	16	44	4	12	23	14	29	15	28	13	19	6	7	23	74	10	16	11	23	5	8	8	22	17	5	70	17	10	5	7	42	21	5	0	11	19	10	12	8	20	14	10	13	14	6	30	27	19	17	21	12	29	29	21	11	3	7	12	14	3	9	13	8	7	9	6	4	4	4	7	4	8	16	21	0	7	22	13	12	12	7	4	11	7	21	18	10	34	14	8	6	10	16	23	32	12	18	4	5	8	4	16	14	5	16	6	5	18	11	11	15	5	19	3	5	3	0	3	13	14	15	10	11	7	10	9	3	0	13	17	16	18	4	7
chr3:183368084:183371877:+|hsa_circ_0122952|KLHL24	0	7	10	8	8	6	0	9	22	8	8	7	11	7	14	2	29	10	7	6	3	12	0	2	3	19	4	9	9	4	7	0	11	0	18	6	3	15	43	6	3	3	6	2	6	2	18	11	5	31	3	3	8	7	16	9	2	0	3	7	4	4	5	13	6	12	10	18	4	19	12	5	3	13	0	17	12	10	2	4	2	11	10	0	8	9	5	7	3	0	3	3	3	5	0	5	0	4	0	0	9	5	4	4	4	0	4	0	8	15	4	20	17	11	4	13	9	16	20	10	3	4	0	3	0	12	0	0	12	3	0	7	3	10	17	10	15	3	8	2	0	6	2	8	13	6	7	5	0	0	4	0	6	4	11	13	4	2
chr3:183368084:183382827:+|hsa_circ_0122953|KLHL24	0	9	7	13	10	6	0	5	12	2	8	4	13	15	11	3	21	10	3	5	7	9	5	6	6	22	0	10	16	6	9	2	14	5	16	4	3	6	37	6	6	6	8	7	3	12	12	8	9	37	4	6	4	4	12	12	3	3	6	9	9	7	4	11	3	10	4	22	9	15	12	2	8	13	6	16	17	14	6	0	3	4	3	8	3	6	6	0	5	4	0	0	0	3	2	5	5	5	0	3	9	8	8	2	3	0	3	2	11	14	8	20	5	0	4	13	14	12	9	7	8	0	3	2	5	9	3	3	10	4	5	6	8	9	5	8	11	0	5	4	0	4	12	8	10	2	11	8	0	2	0	5	8	9	9	7	4	0
chr3:183368084:183390272:+|hsa_circ_0006667|KLHL24	11	16	35	59	34	27	17	22	85	22	32	14	61	41	30	18	111	29	17	15	26	35	8	10	23	95	6	28	49	19	32	12	49	24	67	13	14	18	144	27	17	9	38	8	15	22	46	29	21	191	20	8	26	18	87	53	10	17	19	33	12	27	19	32	22	32	36	60	12	76	40	26	18	45	21	60	62	31	11	14	18	21	16	10	24	31	10	18	16	8	7	4	8	11	7	19	27	29	7	12	33	19	21	6	7	14	28	9	32	49	26	91	21	27	6	8	43	40	45	27	32	15	4	4	7	38	24	8	43	4	16	18	19	9	51	21	28	17	19	12	10	10	28	18	30	19	16	21	5	10	6	20	22	12	22	35	5	12
chr3:183381246:183390272:+|hsa_circ_0122955|KLHL24	0	0	0	3	3	0	0	2	4	0	0	0	0	2	3	0	5	0	0	0	4	0	0	0	0	2	0	3	3	2	0	0	2	0	2	2	0	0	7	2	2	0	0	0	0	0	2	0	2	8	0	0	0	0	4	4	0	0	2	3	0	2	0	0	0	0	3	0	0	2	3	0	0	2	0	2	0	0	0	0	2	0	0	0	3	2	0	0	0	0	0	0	0	0	0	0	0	0	0	2	6	3	0	0	0	0	0	0	0	0	0	9	2	0	0	0	0	0	3	2	3	0	0	0	0	0	2	0	0	0	2	0	0	0	0	4	4	0	0	0	0	0	0	0	0	0	0	0	0	0	0	0	0	0	0	5	0	0
chr3:183432932:183446639:+|hsa_circ_0068173|YEATS2	2	0	2	3	3	0	2	0	0	0	0	4	5	2	3	0	6	0	4	0	0	3	0	0	0	2	0	2	0	0	0	3	2	0	3	0	0	0	7	0	0	0	3	0	0	4	2	0	0	8	0	0	3	0	0	3	3	0	0	0	0	3	0	0	0	5	2	0	0	0	2	3	0	0	0	2	2	0	0	0	3	2	6	0	0	2	2	2	3	0	0	0	0	3	0	4	0	0	0	0	5	6	3	0	0	2	0	0	0	2	4	5	3	0	3	0	7	6	5	2	0	0	0	3	0	3	3	2	2	0	6	3	0	3	0	3	0	0	2	0	0	3	4	0	0	0	0	0	0	0	0	2	0	0	0	0	0	0
chr3:18419662:18462483:-|hsa_circ_0064555|SATB1	13	18	24	28	30	22	10	24	29	28	6	24	24	7	10	19	48	20	15	22	15	3	14	19	19	38	7	22	14	23	23	16	51	17	32	13	17	9	23	22	19	13	13	7	18	29	20	18	28	61	30	13	21	15	8	19	13	16	18	20	14	26	20	9	37	13	30	30	17	35	47	24	28	18	14	13	35	19	18	13	29	28	42	2	8	15	16	20	17	15	7	8	13	9	18	9	13	5	2	6	13	15	14	18	15	15	10	10	12	11	16	37	8	7	18	6	29	12	17	14	9	10	17	17	12	20	13	16	19	8	15	17	12	4	17	12	7	0	25	12	4	4	5	6	8	16	10	7	7	7	3	8	12	14	10	9	5	12
chr3:18456603:18462483:-|hsa_circ_0064557|SATB1	2	2	4	8	7	5	2	5	7	5	5	5	8	2	4	6	8	0	0	3	0	0	0	3	4	7	2	5	6	3	3	3	16	3	6	0	5	4	11	10	5	3	4	2	4	6	11	3	6	20	3	2	4	7	7	5	0	5	8	2	4	9	4	3	10	4	4	7	4	4	4	3	3	7	2	4	8	3	5	2	4	8	3	0	2	4	7	2	0	2	0	0	2	0	2	0	3	0	0	2	3	3	9	4	2	4	3	2	0	6	5	9	0	3	0	0	4	4	8	4	9	4	0	3	0	5	7	2	3	0	9	0	0	0	5	0	3	0	0	3	0	7	6	2	3	5	3	3	9	2	0	12	0	6	3	3	3	0
chr3:18504972:18568818:+|hsa_circ_0123034|TCONS_l2_00018461	4	6	4	7	5	5	2	5	16	0	4	6	3	8	2	6	10	3	2	4	0	3	2	7	2	5	3	3	3	4	6	7	7	5	8	5	4	3	14	7	5	7	3	0	4	9	5	7	4	15	0	7	5	12	10	5	6	6	5	0	4	7	3	4	7	9	6	6	0	2	9	7	6	8	0	5	14	5	4	6	7	5	7	4	5	2	5	6	5	0	4	4	0	2	4	0	3	2	0	0	4	0	10	0	0	4	6	3	7	4	4	10	6	3	0	4	6	8	5	9	2	15	3	5	2	8	5	7	5	3	4	4	10	2	12	6	7	5	6	0	3	0	5	2	3	15	4	4	3	0	7	0	5	0	5	4	6	2
chr3:18504972:18571677:+|hsa_circ_0123035|AC144521.1	7	3	3	5	4	0	2	6	4	0	3	3	2	0	0	0	0	0	5	0	9	3	4	0	3	2	0	0	5	4	4	5	6	3	3	0	7	0	6	2	4	3	0	0	0	6	3	2	0	5	2	3	4	8	2	0	0	3	3	3	4	7	2	0	4	3	3	4	0	2	5	4	2	3	3	4	4	2	5	3	2	6	8	2	2	5	2	4	0	2	0	0	3	3	3	0	0	3	0	0	0	3	0	0	2	2	2	0	0	4	0	2	6	2	7	3	3	0	0	3	3	8	0	6	0	2	2	0	3	0	5	10	0	2	0	4	6	3	6	0	3	0	0	2	0	11	2	7	6	0	6	0	0	5	2	0	4	4
chr3:185155235:185161424:+|hsa_circ_0123038|MAP3K13	0	2	3	0	0	2	2	0	2	3	0	2	4	0	2	0	3	0	4	0	6	2	0	0	2	3	0	0	4	2	3	0	2	0	2	0	0	2	6	2	4	0	5	3	2	0	0	2	0	5	2	0	4	2	0	0	0	0	0	2	2	0	2	0	2	2	2	0	0	2	4	5	5	2	0	0	3	0	2	0	0	0	3	0	0	2	0	0	0	2	6	0	0	0	0	0	3	0	0	0	0	0	0	0	0	0	0	0	0	0	0	4	0	0	2	0	0	2	0	2	0	0	2	0	0	0	0	2	3	3	4	0	0	4	0	0	3	0	2	3	0	0	0	0	2	0	0	0	3	0	0	0	0	0	0	0	0	2
chr3:185316200:185331196:+|hsa_circ_0123058|SENP2	0	0	4	0	2	5	0	3	2	0	0	3	2	2	6	3	3	0	2	0	2	4	0	5	3	6	0	0	0	2	5	0	5	3	0	0	0	2	12	0	2	0	0	0	0	0	2	0	3	2	4	2	2	5	3	4	0	4	3	3	2	3	2	4	0	0	4	2	3	6	8	4	4	0	3	4	2	0	2	0	2	0	7	2	0	0	8	0	0	0	2	2	0	2	2	0	0	0	0	0	0	4	0	0	2	0	3	0	0	4	2	0	0	0	2	2	0	4	2	2	2	3	3	0	0	0	3	0	6	2	0	4	6	0	5	0	3	0	5	4	0	0	4	2	0	0	2	0	8	2	2	5	2	2	6	2	2	3
chr3:185318553:185331196:+|hsa_circ_0123061|SENP2	0	0	3	3	5	3	0	2	4	3	0	0	4	0	2	4	6	0	0	2	0	2	0	3	5	0	0	0	0	0	3	2	0	0	3	2	2	2	0	0	0	4	0	0	0	2	2	4	3	7	2	0	3	0	2	2	0	0	0	2	0	4	3	0	2	3	0	2	0	2	6	0	5	0	0	3	9	0	2	0	3	4	5	2	0	3	3	4	0	0	2	0	2	0	3	0	2	0	0	2	0	0	0	0	0	2	0	0	0	2	0	2	0	0	2	3	0	4	0	0	0	3	0	0	0	0	5	0	2	0	3	2	2	0	0	0	0	0	3	0	0	0	0	0	0	9	0	0	0	0	0	2	3	0	2	0	0	2
chr3:192381864:192391059:-|hsa_circ_0123109|FGF12	0	7	4	3	4	2	0	5	4	5	0	6	7	0	5	2	16	2	7	0	0	3	6	5	3	7	0	2	0	2	8	5	8	6	5	4	0	5	8	5	3	8	0	4	2	3	6	4	4	11	5	4	2	2	2	3	3	0	6	0	3	2	6	0	2	4	7	4	2	11	9	4	6	4	0	8	6	2	3	0	4	4	7	0	2	2	3	5	2	0	0	4	0	5	2	0	0	2	0	4	0	0	0	5	5	5	4	3	2	6	5	12	3	4	0	0	4	3	0	4	2	5	2	6	5	6	0	6	9	6	0	8	11	3	10	6	3	4	5	0	0	6	7	8	3	7	3	6	0	2	2	9	5	2	4	3	2	0
chr3:192973440:192981024:+|hsa_circ_0123125|HRASLS	0	0	2	0	5	2	0	0	4	6	0	2	5	3	2	2	6	0	0	0	3	2	0	2	4	3	0	0	2	0	3	3	3	5	5	0	0	0	7	0	0	2	0	4	0	3	2	0	0	3	2	3	0	0	7	2	0	0	4	0	3	3	0	2	2	0	2	0	0	3	0	5	3	3	0	2	4	4	0	0	0	4	8	0	0	2	2	0	0	0	0	0	0	0	2	2	2	4	0	2	0	0	2	0	2	2	2	0	0	0	0	6	3	0	0	0	5	2	0	0	0	0	2	0	0	2	0	0	2	0	0	3	7	0	0	3	2	2	0	0	0	2	3	0	0	4	0	0	0	0	0	11	0	3	0	0	0	0
chr3:19384079:19389457:+|hsa_circ_0123138|KCNH8	5	3	6	2	4	0	8	2	3	6	3	3	4	0	4	5	13	3	9	6	3	2	2	4	9	2	7	4	3	3	3	3	5	7	6	5	2	0	8	5	7	7	4	0	0	3	4	5	6	3	2	4	4	6	3	3	7	0	3	2	0	0	0	2	2	3	4	2	2	8	0	4	2	0	5	7	6	9	2	3	2	8	7	0	8	0	4	4	4	4	3	2	0	4	0	5	0	0	0	3	6	5	0	4	0	4	2	0	0	3	0	8	4	3	7	7	9	4	6	6	5	7	6	5	0	7	4	0	0	7	5	6	6	8	6	11	6	4	5	3	0	3	0	2	7	3	0	6	0	0	9	0	12	3	10	0	4	2
chr3:194154501:194171005:-|hsa_circ_0123147|ATP13A3	0	3	2	2	0	3	3	5	0	6	0	0	0	0	2	0	4	4	3	3	4	4	2	0	0	3	0	3	3	2	3	3	7	5	3	0	0	0	5	2	3	3	4	2	0	2	2	2	4	6	2	5	5	3	3	3	0	0	2	3	0	3	0	0	0	0	0	3	0	7	5	2	4	0	0	2	5	0	0	0	4	4	2	5	4	0	3	4	0	0	0	3	2	0	0	3	2	0	0	0	4	2	0	0	0	3	0	0	0	7	0	12	3	4	0	0	4	4	3	3	3	0	5	2	0	3	5	0	0	0	3	2	3	0	7	3	0	0	3	0	0	0	4	5	3	4	3	2	0	4	5	10	2	0	0	0	0	2
chr3:194154501:194175121:-|hsa_circ_0123148|ATP13A3	2	4	5	4	4	2	2	0	4	4	2	2	3	4	3	3	10	6	4	4	5	3	4	0	2	4	2	0	3	0	2	0	5	3	4	0	2	0	6	3	2	2	6	2	3	6	3	2	7	9	2	3	0	0	10	3	3	0	4	3	0	6	3	0	3	2	4	4	0	4	6	7	4	3	0	2	7	3	2	2	0	4	4	0	0	0	4	2	0	3	0	0	0	3	2	2	0	3	0	3	0	3	0	0	0	2	2	0	0	0	0	7	0	3	3	2	5	0	0	0	2	0	3	2	0	2	2	0	7	3	2	0	2	2	6	0	3	0	5	0	2	4	2	5	2	4	0	0	0	0	3	2	2	0	2	0	0	4
chr3:19431973:19498474:+|hsa_circ_0064561|KCNH8	3	2	4	0	4	2	6	0	4	0	0	2	2	0	0	2	2	2	3	0	0	2	3	2	5	3	0	0	0	0	2	3	2	0	4	3	2	0	4	3	4	2	2	0	0	0	7	5	6	2	3	0	2	0	6	4	5	2	2	2	0	2	0	0	4	4	2	3	2	2	0	4	5	5	4	3	3	4	0	2	0	11	4	0	7	0	0	0	4	0	5	3	0	3	2	2	0	3	0	2	4	4	0	2	3	4	2	0	2	4	0	6	0	0	0	3	4	4	0	6	0	0	0	3	0	5	5	0	3	6	3	0	5	10	4	0	5	0	2	4	2	6	0	0	3	0	0	3	0	0	0	0	4	3	5	0	2	0
chr3:195027240:195041542:-|hsa_circ_0123171|ACAP2	3	2	0	0	3	2	0	0	2	2	0	2	4	0	0	3	7	0	0	0	2	2	0	3	2	2	0	0	3	0	0	3	8	0	4	0	0	2	2	3	0	6	2	0	0	2	3	0	0	4	0	0	0	4	3	4	0	2	0	2	0	3	7	2	2	0	6	0	3	0	3	3	3	2	4	2	0	0	4	0	0	4	5	0	0	3	3	0	2	3	4	0	0	0	0	0	0	0	0	0	0	2	0	0	0	0	0	2	0	4	0	9	3	2	3	0	5	2	0	3	3	2	0	0	0	3	3	4	0	0	0	4	0	0	2	2	3	0	4	0	0	0	0	0	0	0	0	6	0	0	0	7	3	8	4	2	0	2
chr3:195063200:195112876:-|hsa_circ_0123182|ACAP2	0	5	4	5	2	0	4	0	0	7	0	0	0	3	5	0	11	0	0	0	3	4	0	8	7	0	3	6	6	5	0	4	15	4	0	7	0	6	4	6	0	0	0	0	0	10	5	7	0	12	5	0	0	0	3	9	0	3	5	0	0	5	0	0	0	0	0	7	0	11	18	8	13	0	3	0	12	10	0	0	9	6	0	0	0	0	0	0	0	7	0	7	0	0	0	5	3	0	0	0	0	0	4	0	3	0	0	0	4	7	3	0	0	2	2	4	2	6	4	5	0	4	0	0	0	3	0	3	6	4	6	6	6	4	3	3	4	0	4	0	0	0	0	8	4	3	0	7	6	0	0	0	8	0	0	3	6	0
chr3:195101738:195112876:-|hsa_circ_0007331|ACAP2	9	0	6	6	5	8	2	5	6	0	3	2	3	7	5	9	2	3	8	6	7	4	6	4	8	10	7	6	8	5	6	5	16	7	7	3	0	2	4	0	4	12	4	8	3	8	3	3	3	7	9	0	0	7	10	5	7	0	5	2	6	4	3	9	7	4	6	5	4	11	7	5	6	4	5	4	7	5	5	3	9	9	8	4	6	0	4	4	4	4	8	2	3	0	3	5	3	5	0	5	3	2	4	7	10	0	7	2	5	7	3	9	0	4	0	0	6	5	2	2	3	0	2	0	4	3	0	0	0	0	5	0	3	4	4	0	2	0	4	0	0	0	2	2	0	0	0	6	0	0	0	4	0	2	2	3	0	4
chr3:195415404:195416309:+|hsa_circ_0008267|SDHAP2	0	14	8	0	5	0	10	11	15	0	17	0	0	5	15	0	20	0	14	0	10	12	11	0	11	16	0	4	10	22	11	0	14	4	0	0	0	10	0	9	9	9	15	14	8	9	0	14	13	34	13	0	0	14	0	3	0	10	6	5	14	0	2	2	18	21	12	8	14	15	23	13	0	11	0	8	28	18	0	0	0	0	29	7	7	0	0	0	0	0	0	0	8	0	4	0	6	0	2	9	0	5	0	5	11	3	0	0	0	0	0	15	8	6	12	14	0	16	11	0	4	13	11	0	0	0	0	8	0	0	17	0	3	5	26	0	16	4	13	0	5	0	0	0	9	7	0	0	11	8	0	0	14	10	17	0	0	0
chr3:195415404:195435712:+|hsa_circ_0123190|SDHAP2	9	18	9	13	0	9	8	11	13	0	0	17	16	9	0	23	33	8	6	0	0	12	0	2	0	8	0	10	5	5	0	4	35	0	0	10	15	13	12	2	7	0	0	0	9	8	0	11	0	22	6	0	0	15	0	0	0	17	2	9	0	20	0	6	28	26	5	0	0	24	12	16	0	0	0	0	33	13	10	0	9	0	25	0	0	0	4	0	0	0	0	0	0	12	0	0	0	21	2	0	0	0	9	7	2	0	4	13	15	4	0	6	0	0	0	0	9	3	0	13	0	0	8	0	10	15	9	3	17	0	17	16	0	0	23	0	0	0	4	0	0	0	0	13	0	0	0	18	0	4	0	0	2	0	11	0	6	0
chr3:195685883:195686957:-|hsa_circ_0008756|SDHAP1	5	9	0	5	0	4	17	14	11	5	8	0	4	8	6	8	10	3	8	0	0	7	8	9	0	7	0	0	11	8	6	11	28	14	8	6	5	3	43	7	8	8	9	10	5	10	6	0	14	14	4	3	9	21	18	24	9	5	18	4	10	0	0	0	3	7	16	7	8	7	24	8	5	8	3	5	13	2	0	4	7	7	13	4	5	12	11	2	11	14	0	6	5	5	0	2	9	3	0	9	3	7	13	6	5	7	7	3	9	8	8	19	6	4	7	18	17	20	0	11	13	13	0	14	4	11	3	13	10	0	17	10	0	13	10	5	17	6	7	9	3	14	12	3	11	7	0	8	4	4	0	13	3	0	7	0	4	12
chr3:195686054:195686957:-|hsa_circ_0002174|SDHAP1	10	16	0	12	9	10	8	12	9	10	10	9	11	9	19	17	15	5	9	20	0	0	0	0	11	5	7	10	10	7	12	3	29	3	4	4	12	6	7	0	7	4	11	4	12	0	7	14	12	14	9	14	14	21	0	0	5	3	0	3	8	10	0	3	15	26	0	4	2	8	9	7	0	0	6	11	22	16	7	0	9	10	11	0	12	2	0	7	9	0	0	13	9	4	0	4	3	5	5	5	0	3	5	0	8	4	8	18	12	4	3	0	8	0	4	19	0	3	10	12	0	21	0	7	8	15	17	0	16	16	14	17	11	0	0	14	9	0	0	5	0	22	0	6	0	11	4	7	11	0	0	14	0	20	14	5	7	9
chr3:196118684:196129890:-|hsa_circ_0001380|UBXN7	44	34	44	34	37	36	27	35	50	19	40	26	31	32	32	49	47	16	58	37	28	52	29	31	28	30	26	27	43	55	44	45	85	51	36	41	31	25	53	28	29	79	37	40	35	26	40	41	36	47	30	22	38	55	58	42	45	32	38	53	29	34	35	36	27	46	40	37	40	46	49	47	72	37	28	74	67	66	30	25	56	93	85	22	24	19	27	30	37	27	32	39	30	29	22	20	10	28	12	43	27	23	34	34	50	34	21	30	20	32	30	52	14	16	15	25	25	52	23	31	19	28	16	21	25	40	41	11	2	22	37	38	27	27	23	21	21	38	31	9	9	30	10	10	14	24	7	12	11	10	21	14	12	14	18	14	22	10
chr3:196118684:196134264:-|hsa_circ_0123212|UBXN7	7	5	7	2	6	5	6	4	0	0	4	2	5	2	3	2	5	3	6	3	4	3	2	3	0	3	2	3	3	2	2	7	7	4	3	5	2	0	7	0	2	3	4	0	3	2	0	2	5	8	0	2	7	5	3	2	3	3	2	6	2	6	4	0	5	2	3	3	0	2	2	6	3	2	2	5	4	2	2	3	5	0	9	0	0	2	2	3	0	0	4	8	2	2	0	0	0	0	0	0	2	0	0	4	0	3	0	0	5	10	4	8	3	2	5	4	4	0	4	9	2	7	0	0	5	7	5	2	7	0	4	5	6	3	6	4	3	2	5	0	0	4	0	3	0	6	4	2	2	2	0	2	5	8	0	6	2	2
chr3:196533450:196534785:+|hsa_circ_0003036|PAK2	11	0	3	6	3	6	9	0	5	2	0	0	3	0	0	3	8	2	2	2	0	5	0	3	3	5	0	4	8	4	3	6	5	6	3	2	0	6	5	0	2	2	4	2	0	4	3	2	2	2	3	0	0	5	6	4	2	0	0	2	0	3	5	0	0	3	0	0	0	4	5	3	3	0	2	2	8	3	3	0	9	10	5	3	3	4	2	2	4	0	0	0	2	5	0	0	0	3	0	0	2	4	4	6	7	4	0	0	3	0	3	7	0	4	0	3	3	2	0	2	2	3	6	5	0	0	3	0	4	2	3	4	8	0	0	0	4	3	0	5	0	0	4	0	4	0	3	2	0	2	6	0	3	0	2	3	0	0
chr3:196533450:196539722:+|hsa_circ_0004950|PAK2	5	0	0	3	6	0	0	3	4	6	0	6	3	0	0	3	7	0	0	0	2	0	0	3	2	0	0	0	3	4	3	4	5	3	6	3	0	0	10	5	3	3	3	2	3	0	6	2	4	3	0	0	2	3	3	2	4	0	2	6	0	0	2	0	0	3	0	3	2	6	6	2	2	0	5	3	0	2	0	0	6	2	6	0	4	2	5	6	0	0	2	4	2	3	2	0	2	0	0	0	3	4	2	2	3	0	8	2	0	0	4	4	0	10	0	4	6	3	2	5	5	0	3	2	2	4	3	2	2	2	2	3	5	6	6	0	5	4	2	4	4	0	5	0	6	5	0	4	2	5	0	0	0	5	11	4	2	0
chr3:196778448:196793625:-|hsa_circ_0123233|DLG1	3	2	0	0	7	0	0	2	0	0	0	3	2	0	3	0	5	2	3	3	2	2	0	0	3	3	0	0	3	2	3	3	7	2	0	2	0	3	4	2	2	4	0	0	4	3	0	2	3	5	0	0	0	2	0	0	0	2	0	2	0	2	0	2	3	3	5	3	0	4	2	2	0	0	0	8	3	3	0	0	0	6	3	0	0	0	3	0	0	2	2	0	0	0	0	0	0	0	0	2	5	0	0	0	0	0	0	0	2	4	0	5	0	0	0	5	0	0	3	0	0	5	0	4	0	6	4	2	2	6	0	0	0	2	3	2	0	3	0	0	0	0	0	0	0	4	0	0	0	4	0	2	2	0	3	0	0	0
chr3:196778448:196846401:-|hsa_circ_0068681|DLG1	0	9	2	2	4	2	6	5	5	2	2	0	3	3	0	3	4	3	5	0	5	0	2	4	8	0	5	0	3	9	3	0	0	0	3	4	3	4	3	3	7	5	4	7	0	4	4	4	0	4	3	4	4	3	0	0	3	0	7	2	0	4	0	0	2	4	6	2	7	7	5	0	5	4	3	2	4	4	4	0	0	6	3	0	4	0	5	0	0	0	0	0	0	2	4	7	2	3	2	3	0	0	6	2	2	5	0	2	7	5	3	11	0	11	7	4	4	3	8	2	2	2	2	2	0	3	6	0	4	0	0	0	2	2	0	3	4	8	3	2	0	3	0	0	0	0	0	0	0	3	2	2	3	5	3	0	4	2
chr3:196802708:196846401:-|hsa_circ_0123239|DLG1	8	11	8	13	9	9	3	10	20	8	4	8	14	11	10	6	12	5	14	7	13	9	4	3	19	8	9	6	9	7	10	9	22	13	11	8	11	7	10	7	16	5	15	4	3	13	15	11	8	11	9	6	6	15	11	11	5	11	10	9	15	7	7	9	11	11	9	10	7	17	13	12	10	6	5	9	11	14	5	4	18	15	21	7	3	6	6	8	6	7	10	4	4	5	4	0	6	10	0	8	9	4	9	6	3	9	4	0	9	14	7	22	2	18	5	6	11	11	17	7	6	11	8	4	4	9	6	9	8	4	11	9	14	6	17	10	6	0	7	5	4	0	5	0	9	24	7	4	10	3	0	10	2	4	10	3	6	4
chr3:196807922:196846401:-|hsa_circ_0007203|DLG1	13	9	6	15	21	11	6	16	25	17	4	11	10	8	13	9	16	5	20	5	16	10	6	4	22	11	6	12	16	14	14	16	23	12	14	11	12	14	21	16	15	8	14	8	16	8	19	10	12	26	21	7	5	20	16	24	7	10	10	11	9	12	14	7	12	9	23	10	9	16	22	18	11	10	11	15	25	8	22	11	5	22	29	5	3	8	11	8	5	6	9	10	3	4	6	4	0	9	3	4	4	11	12	0	10	7	11	9	18	12	14	26	7	6	8	16	13	20	18	7	4	11	5	17	4	11	9	13	19	3	18	15	17	13	20	15	7	3	9	6	10	4	8	7	15	22	7	7	7	3	6	17	7	8	7	4	13	7
chr3:196812451:196846401:-|hsa_circ_0007345|DLG1	3	7	0	8	9	8	5	6	9	3	0	8	12	9	6	6	9	4	8	3	4	4	3	0	9	10	3	8	0	4	4	9	7	6	6	3	4	5	11	5	5	6	2	4	2	4	10	3	6	9	5	2	6	5	3	12	6	7	2	4	5	6	5	3	6	4	6	6	2	7	14	5	6	6	2	7	12	0	6	5	8	0	9	0	5	0	8	3	7	4	6	3	3	3	3	0	0	4	2	2	5	2	2	2	3	7	2	4	3	10	5	17	0	0	0	7	6	5	3	0	3	4	3	4	0	6	7	0	7	6	6	3	4	2	4	0	3	0	3	0	4	0	3	6	3	4	4	2	0	0	5	0	9	4	5	4	6	2
chr3:196817783:196846401:-|hsa_circ_0008583|DLG1	9	6	8	2	3	0	14	6	8	7	14	7	4	2	4	7	14	7	9	4	6	8	2	10	16	3	5	2	7	5	2	10	12	8	2	4	5	5	14	5	6	7	4	11	4	6	4	3	5	5	4	2	7	6	9	8	3	2	7	0	3	8	3	4	0	5	11	7	6	5	6	9	6	11	4	7	8	0	5	3	5	14	11	3	10	0	8	2	5	12	7	6	3	5	5	4	0	3	0	9	4	3	5	4	5	2	2	4	5	8	7	17	5	5	4	9	9	5	4	7	4	2	0	3	0	3	5	2	6	10	0	7	0	7	5	2	4	0	7	7	4	0	5	4	4	8	8	3	3	2	4	0	6	3	4	3	8	3
chr3:196831774:196846401:-|hsa_circ_0008500|DLG1	19	23	12	19	21	13	10	15	38	17	12	20	15	19	7	13	18	7	16	12	15	6	11	9	26	15	11	7	14	13	20	18	47	17	17	10	17	13	30	13	20	15	18	9	11	5	25	15	22	20	22	11	16	21	26	19	10	8	19	11	13	9	2	17	17	16	16	9	13	9	21	12	13	9	11	22	14	15	11	8	12	18	25	13	18	8	9	12	17	9	12	8	11	6	4	7	7	8	3	17	10	7	11	9	15	6	10	10	14	17	22	39	6	16	7	24	12	21	11	16	11	17	20	16	2	16	27	12	12	14	23	30	12	11	13	10	10	7	15	3	5	3	9	5	9	28	23	10	4	4	9	21	9	20	18	9	19	10
chr3:196831774:196876667:-|hsa_circ_0123246|DLG1	4	3	4	0	0	2	0	3	5	2	2	6	2	2	0	0	5	0	0	3	2	3	0	0	3	2	3	3	2	0	3	0	4	4	6	2	2	4	4	2	4	0	3	0	2	3	2	0	3	4	2	2	0	3	2	3	0	0	0	0	0	2	3	0	6	0	0	3	0	6	9	5	5	4	0	0	4	4	0	0	2	6	4	0	0	0	5	3	0	2	2	0	0	2	2	0	3	0	0	0	0	0	0	0	3	0	0	3	3	2	3	7	0	3	0	0	2	0	0	0	2	4	0	0	2	2	2	0	2	0	2	0	3	0	4	2	2	0	0	6	0	0	0	0	0	0	3	0	0	0	0	2	0	0	0	2	2	0
chr3:196846281:196869639:-|hsa_circ_0068697|DLG1	5	3	2	6	0	5	8	9	3	2	5	2	4	3	3	4	10	5	4	7	4	4	6	3	7	8	4	0	2	9	6	11	7	8	6	2	3	5	13	6	4	2	5	3	3	3	5	3	2	11	5	4	2	2	9	9	7	3	11	8	10	4	2	3	9	8	3	2	0	3	14	9	11	7	6	16	10	5	0	3	12	24	7	5	8	2	7	3	4	3	7	6	0	4	3	5	2	0	2	0	3	3	5	4	5	3	6	0	3	6	4	8	0	7	0	5	6	6	4	7	4	6	4	4	0	2	7	2	7	3	7	0	6	11	4	0	5	0	8	8	0	9	0	0	3	3	0	3	5	2	8	5	3	3	2	3	0	0
chr3:196857398:196876667:-|hsa_circ_0123252|DLG1	4	10	13	8	7	6	10	3	3	4	6	6	3	2	3	4	16	11	13	4	0	6	0	7	7	3	2	0	4	6	3	5	9	7	4	3	4	10	14	9	4	5	4	2	8	7	6	8	7	13	5	0	5	3	2	6	5	5	6	6	3	8	0	4	5	7	5	11	4	9	8	11	9	5	7	9	12	8	6	0	9	17	6	5	0	0	9	3	4	5	0	5	3	6	0	0	2	3	6	5	7	7	3	4	6	4	3	7	5	3	10	8	7	0	3	7	0	3	3	4	5	6	9	0	0	6	9	0	6	5	8	7	4	2	4	2	8	0	7	3	0	5	0	0	4	7	4	3	6	4	4	2	0	6	4	0	0	4
chr3:196863413:196876667:-|hsa_circ_0123254|DLG1	4	0	2	3	10	2	6	4	4	4	5	0	3	3	0	7	8	3	2	0	4	7	3	3	7	4	5	5	0	9	3	10	7	2	0	0	0	3	6	5	5	3	3	4	4	0	6	6	0	0	3	3	4	4	3	2	0	3	0	0	0	6	2	3	2	2	5	3	2	7	5	6	2	0	4	7	9	0	0	3	0	3	5	0	0	2	3	0	0	4	4	5	3	6	2	0	0	0	0	0	5	3	4	0	4	3	2	4	8	4	3	5	0	2	0	0	6	6	4	5	0	2	0	0	0	3	0	0	5	5	3	0	4	2	0	0	5	0	4	3	0	0	0	2	11	0	0	2	4	0	0	0	0	0	3	0	0	0
chr3:197541779:197547301:+|hsa_circ_0002266|LRCH3	11	7	9	6	10	10	3	8	17	6	7	8	6	8	6	6	18	7	4	6	8	10	2	0	12	12	2	0	14	7	10	8	12	6	5	4	5	5	31	6	6	14	13	5	9	8	10	6	5	14	7	4	15	15	14	9	3	8	8	5	3	11	7	6	6	9	12	7	2	9	14	7	14	4	8	8	13	5	9	3	11	15	9	0	4	3	7	7	8	8	4	2	7	4	2	6	0	2	0	12	10	5	10	9	9	4	10	5	6	9	8	16	4	11	7	11	8	13	0	10	9	14	8	6	3	11	8	3	10	8	14	14	18	9	19	14	12	5	10	7	0	10	6	8	19	12	9	3	0	7	6	18	4	19	4	7	2	6
chr3:197557641:197566268:+|hsa_circ_0006040|LRCH3	5	6	3	6	8	5	2	4	7	0	0	5	6	4	7	7	10	3	5	3	0	3	4	0	7	6	4	2	3	0	5	5	12	3	9	6	3	3	6	4	0	5	2	2	5	9	6	5	2	11	0	0	6	3	7	6	4	4	0	3	7	4	3	5	3	7	3	0	0	3	10	6	6	2	3	4	10	3	8	0	6	6	7	0	4	3	4	6	3	0	4	5	4	4	3	0	3	8	0	3	3	9	3	7	7	4	4	0	0	7	0	4	5	3	0	5	5	0	7	6	3	4	3	4	5	5	8	0	6	12	3	10	2	4	2	2	0	0	6	3	0	0	4	4	2	11	5	5	3	2	5	4	6	9	0	4	0	2
chr3:197557641:197593090:+|hsa_circ_0068738|LRCH3	4	2	0	0	0	3	0	0	4	3	0	6	2	0	3	3	7	0	2	0	4	0	0	0	3	3	2	4	2	4	0	0	5	2	2	0	4	5	3	3	0	0	3	4	3	5	6	0	0	3	3	0	7	3	2	3	0	0	5	0	2	2	3	0	3	4	0	0	0	6	7	4	4	0	0	0	0	6	2	0	0	0	7	2	0	0	3	0	5	0	2	2	0	0	0	2	0	0	0	0	0	6	0	2	0	5	2	3	3	4	4	7	5	0	7	6	3	3	2	2	0	5	10	4	0	0	0	0	0	0	5	4	4	3	4	4	4	3	0	2	3	3	0	3	4	5	4	3	2	4	0	0	3	5	5	6	3	4
chr3:197592294:197602646:+|hsa_circ_0008351|LRCH3	0	0	3	2	0	0	2	3	4	0	4	3	0	5	3	4	4	0	3	0	0	0	0	2	4	0	2	2	2	5	0	3	4	3	0	0	2	2	0	2	0	6	2	0	0	3	4	0	3	2	2	3	0	5	6	0	0	5	0	3	3	0	2	5	0	2	2	0	0	0	5	0	5	0	2	3	2	2	0	0	0	4	3	0	2	0	0	0	2	0	2	0	2	0	0	3	0	3	3	2	3	3	2	2	2	0	0	0	0	4	2	5	0	0	0	0	4	8	0	7	3	3	0	3	0	0	0	3	0	2	4	6	3	2	3	2	3	2	0	6	0	5	3	0	2	3	0	0	0	3	0	0	6	0	3	2	2	0
chr3:23942299:23952941:-|hsa_circ_0064571|NKIRAS1	0	3	4	2	4	5	3	4	7	5	3	6	2	3	4	0	7	2	8	3	4	4	4	0	7	3	0	2	5	0	2	5	0	0	3	4	3	3	14	2	4	9	4	4	2	4	0	4	12	6	2	0	3	3	2	2	0	2	4	4	0	9	2	0	4	7	3	0	3	5	0	0	3	5	3	3	3	4	0	0	8	3	6	0	0	2	6	6	0	4	4	3	0	4	2	0	0	3	0	2	6	0	2	0	3	0	3	0	3	0	3	6	0	3	3	8	0	6	7	0	4	5	3	3	0	4	3	0	0	8	0	6	4	0	0	2	0	0	3	0	0	2	8	9	3	2	0	4	0	0	0	7	0	2	3	0	2	0
chr3:24231565:24231825:-|hsa_circ_0123341|THRB	0	2	2	3	0	3	0	0	3	2	0	0	3	2	2	3	2	0	3	0	4	2	0	2	2	0	0	0	0	0	3	2	0	3	2	0	0	0	0	0	0	0	2	3	2	3	4	3	4	4	0	0	4	7	0	0	2	0	0	2	2	2	3	3	3	3	2	0	2	5	5	0	3	2	0	0	2	2	0	0	3	8	0	0	0	0	3	0	2	0	0	0	0	0	0	0	2	0	0	0	0	0	0	0	2	0	2	0	0	0	2	8	0	0	0	2	0	3	0	0	0	0	0	0	0	4	4	0	0	0	6	2	0	0	0	2	0	0	0	0	0	0	0	0	0	0	0	2	0	0	0	0	0	0	5	0	0	0
chr3:24231565:24378862:-|hsa_circ_0064581|THRB	2	3	4	11	8	6	4	6	15	5	3	11	6	8	5	5	10	6	4	5	10	4	4	3	16	9	0	0	2	6	7	4	13	9	5	0	5	8	10	6	7	5	7	5	9	6	4	6	2	11	4	8	9	5	9	8	4	5	7	4	7	3	3	3	4	6	4	7	2	11	13	3	6	3	3	5	10	2	3	3	2	3	12	0	0	6	3	0	3	7	2	2	2	6	0	3	2	2	0	2	4	0	4	2	4	0	7	5	0	7	6	15	6	6	5	3	9	9	6	4	0	10	6	7	0	5	0	4	2	2	12	4	5	4	13	6	6	0	5	3	0	5	9	10	3	8	11	7	3	0	0	8	7	0	2	3	2	4
chr3:24338717:24378862:-|hsa_circ_0123348|THRB	13	8	4	12	10	8	3	5	10	7	3	8	4	9	11	15	6	8	14	9	5	5	0	4	4	14	4	0	6	10	5	7	22	21	4	4	3	5	19	10	7	8	14	3	8	5	13	8	6	21	12	4	12	13	15	4	6	7	10	10	8	6	9	3	8	6	8	5	3	6	11	4	8	4	4	14	13	5	10	4	14	10	10	0	3	5	8	5	9	9	3	0	8	4	5	4	7	0	0	2	5	4	6	7	6	4	7	6	8	10	6	11	4	13	3	12	8	10	8	5	6	8	3	9	3	8	11	9	15	2	17	12	11	6	14	10	6	4	14	3	5	16	6	10	10	12	7	13	7	10	10	4	9	12	0	8	3	7
chr3:24359849:24378862:-|hsa_circ_0123351|THRB	2	4	2	4	3	3	0	8	3	0	2	2	3	0	5	7	0	0	3	2	2	2	0	0	2	2	2	0	3	2	3	3	15	4	2	0	0	0	2	2	2	2	0	3	0	0	3	0	0	10	0	0	4	7	10	4	0	3	2	5	0	0	4	4	0	0	0	3	0	5	8	0	3	3	2	4	9	3	3	0	3	5	0	0	0	0	2	4	2	4	0	2	0	0	0	0	2	0	0	3	3	3	7	2	5	0	3	0	0	0	3	6	0	0	3	0	2	2	0	3	0	3	0	0	2	2	0	4	2	0	0	0	0	0	2	4	3	0	3	0	0	3	0	0	0	0	0	0	0	0	0	0	0	0	0	0	0	0
chr3:27420740:27465643:-|hsa_circ_0064615|SLC4A7	17	42	28	57	58	25	18	33	32	37	3	33	38	14	27	25	85	13	10	18	32	24	13	17	30	65	11	10	31	16	21	19	115	29	62	10	15	15	45	28	39	9	22	12	24	38	42	16	47	121	43	19	23	9	19	46	18	29	42	6	34	37	32	9	30	14	44	53	21	48	109	42	27	31	19	18	36	19	17	22	30	22	27	12	16	44	30	42	12	12	15	4	8	27	11	11	10	11	9	7	4	12	28	16	11	20	4	16	20	17	17	63	27	20	26	10	52	13	19	43	18	9	11	16	25	30	12	38	69	9	15	13	33	3	61	16	18	8	42	4	13	8	23	21	49	20	24	31	19	16	8	33	13	6	11	21	6	21
chr3:27420740:27493989:-|hsa_circ_0064616|SLC4A7	0	0	3	2	3	2	0	8	0	3	0	2	3	2	3	4	0	0	0	0	0	0	0	2	2	4	0	0	0	0	0	0	8	0	5	0	0	0	0	5	0	0	0	0	3	4	3	0	2	7	3	0	0	0	0	5	2	0	0	0	2	0	0	0	0	0	0	2	3	6	5	6	2	0	0	0	4	0	2	0	0	0	2	0	3	0	4	3	0	0	0	0	2	0	0	0	0	0	0	0	0	0	2	0	0	0	0	0	0	0	0	5	0	4	0	0	0	0	0	0	0	0	0	0	2	3	0	3	4	0	0	0	2	0	5	0	0	0	3	0	0	0	0	0	3	2	2	0	10	0	0	0	0	0	0	0	0	2
chr3:27424644:27465643:-|hsa_circ_0064618|SLC4A7	7	20	8	19	27	14	11	13	17	15	3	5	11	3	7	16	39	5	6	17	19	10	6	8	14	15	0	8	14	7	10	11	29	4	18	9	6	4	8	17	18	5	8	0	9	13	13	6	13	44	11	8	7	9	6	14	12	5	13	7	14	26	12	3	11	9	17	22	9	23	35	22	13	11	6	6	12	10	11	6	8	9	15	2	12	11	8	15	8	0	6	3	5	2	8	5	4	6	0	0	5	4	11	5	5	13	3	3	9	3	5	23	17	8	16	0	31	4	6	10	6	7	3	8	14	16	5	20	10	3	4	4	14	0	25	6	7	3	14	0	4	7	9	2	11	15	13	14	4	8	4	27	7	0	5	0	3	9
chr3:28476601:28533664:+|hsa_circ_0123456|ZCWPW2	2	4	4	5	3	4	0	0	11	5	0	2	5	5	0	3	5	3	0	0	3	3	0	0	4	0	0	2	3	3	0	5	8	3	0	4	7	5	4	2	6	7	0	0	3	2	4	2	4	13	0	0	3	4	2	3	4	3	5	7	3	9	0	2	4	0	4	4	3	4	5	4	4	0	3	7	4	0	0	0	2	2	7	0	4	2	3	2	3	0	2	4	0	2	0	0	0	0	0	0	5	0	2	5	0	3	3	4	0	3	0	11	0	0	0	2	4	3	5	6	4	4	0	4	0	5	3	0	2	4	4	9	2	0	0	6	3	2	6	0	0	0	0	2	0	2	0	0	0	0	0	3	0	5	0	0	4	3
chr3:2924829:2944689:+|hsa_circ_0123465|CNTN4	3	2	3	0	0	2	3	6	0	0	0	3	3	0	2	5	5	0	2	0	0	0	0	3	0	0	2	3	0	5	3	2	6	0	7	4	0	0	2	3	3	3	4	0	6	5	3	0	4	0	3	3	0	4	0	5	4	3	0	0	0	5	3	0	2	2	4	0	0	0	3	0	2	0	0	5	2	0	2	2	0	3	3	0	0	3	2	2	0	0	0	2	0	0	0	0	0	0	0	0	0	0	3	0	0	2	0	2	3	2	2	3	0	0	3	2	0	4	3	4	2	4	0	7	0	5	2	0	4	0	8	6	2	3	0	0	7	0	6	2	0	0	0	2	3	11	0	0	0	3	4	5	0	2	4	4	0	0
chr3:31617888:31621588:+|hsa_circ_0001278|STT3B	8	0	5	5	2	0	0	3	5	5	4	2	0	2	2	0	8	2	7	0	0	4	0	0	3	5	2	6	2	4	2	2	8	0	2	5	3	2	12	4	2	8	7	0	3	4	4	0	0	3	0	3	0	2	3	5	2	2	2	0	0	4	0	0	2	4	2	4	0	8	5	3	4	3	3	6	5	4	2	2	6	9	8	4	4	0	4	0	2	4	8	3	0	2	0	0	0	0	0	4	3	3	2	2	2	2	0	0	3	4	2	9	4	7	0	6	0	3	0	2	3	7	8	3	0	0	3	7	3	5	0	6	4	0	4	4	5	0	3	0	0	0	0	3	0	11	2	4	0	0	2	4	6	3	9	3	2	5
chr3:31617888:31641951:+|hsa_circ_0003338|STT3B	0	5	4	0	7	0	0	5	5	4	6	2	3	2	3	0	6	2	0	0	5	4	0	2	2	6	0	3	8	2	0	4	6	2	4	4	2	2	10	3	0	4	0	0	0	2	0	0	5	3	0	4	0	2	6	5	0	0	0	2	0	4	4	0	3	5	0	4	2	2	4	3	4	2	0	2	3	2	0	2	0	5	2	0	3	2	2	6	0	0	5	0	0	3	0	0	0	0	0	4	0	3	4	0	3	3	0	2	0	3	0	7	0	4	0	4	9	0	4	0	5	0	3	9	2	6	2	4	3	5	5	5	4	0	2	7	2	0	6	0	0	0	0	0	2	0	4	0	0	0	0	0	3	0	2	0	2	2
chr3:31917925:31921322:-|hsa_circ_0008549|OSBPL10	0	0	3	3	3	0	0	2	7	4	2	0	2	2	0	2	0	0	2	0	0	0	2	2	2	3	0	0	2	3	3	6	2	2	3	0	0	3	3	3	3	0	3	0	0	2	0	0	0	2	3	0	2	3	4	0	2	3	0	3	0	2	3	2	0	4	4	3	3	3	6	2	0	0	3	4	0	2	0	2	0	0	5	0	3	0	0	4	5	2	0	0	2	0	0	2	2	2	0	0	0	0	0	2	2	0	4	0	0	3	2	5	0	0	0	0	5	0	0	0	0	5	4	2	0	0	2	3	0	0	3	3	0	0	5	4	0	0	6	0	0	0	0	2	0	2	0	2	3	0	0	6	0	0	0	0	0	2
chr3:3197903:3215945:-|hsa_circ_0003400|CRBN	7	5	4	18	12	9	12	17	16	10	10	6	5	10	11	18	8	2	7	3	8	8	5	2	13	11	7	6	10	6	10	20	25	17	14	3	2	8	27	17	6	13	6	10	13	10	8	6	17	32	19	5	14	18	9	11	9	8	24	9	13	21	16	8	6	18	11	4	10	30	20	16	12	7	9	9	15	3	12	5	17	26	28	2	10	10	4	11	11	9	3	11	6	9	4	4	6	7	2	9	13	6	7	4	7	9	6	8	11	10	12	51	9	9	8	13	10	13	12	21	11	9	5	10	3	23	11	9	12	7	13	27	8	17	18	6	11	13	20	8	6	18	12	4	11	26	4	4	4	13	4	13	16	12	9	4	5	10
chr3:3209318:3216953:-|hsa_circ_0123499|CRBN	2	0	0	0	2	2	0	0	0	4	2	0	2	0	3	4	2	2	3	3	3	0	0	0	3	0	2	0	2	2	0	0	4	4	2	0	0	2	4	0	0	2	0	0	0	5	2	3	2	0	0	2	0	2	0	2	4	0	3	0	0	0	0	4	0	0	2	0	0	4	2	0	2	3	0	0	2	0	0	0	2	9	5	0	3	0	4	0	0	3	3	0	0	3	0	3	0	0	0	3	0	0	0	0	0	3	2	3	0	0	0	7	0	4	0	5	0	6	0	0	0	0	2	2	0	8	5	3	0	0	3	5	0	3	2	4	6	0	5	7	4	0	0	2	0	5	2	0	0	3	2	0	0	0	0	0	2	0
chr3:32525424:32533378:-|hsa_circ_0003172|CMTM6	0	4	0	4	0	4	3	3	2	3	2	0	2	3	0	0	0	2	0	2	3	0	0	2	6	2	0	0	4	5	3	2	5	2	0	0	0	2	6	0	0	5	2	0	0	0	0	3	0	3	4	0	4	4	4	0	3	3	3	5	0	5	0	3	3	0	0	0	0	0	5	3	0	3	0	6	0	3	0	0	4	3	2	0	0	2	0	0	3	0	3	0	0	0	0	0	0	0	0	0	3	0	0	6	2	0	0	0	0	5	0	11	0	0	0	0	2	6	0	8	0	8	0	5	2	6	4	3	5	0	0	0	0	0	0	0	0	0	2	0	0	0	0	6	2	0	0	0	0	0	0	3	0	0	0	0	2	3
chr3:32576003:32587457:-|hsa_circ_0123511|DYNC1LI1	2	2	0	5	2	0	0	0	4	0	0	0	0	0	0	0	3	0	4	2	3	0	0	3	4	4	0	2	0	3	3	4	2	4	3	0	0	0	2	0	0	2	0	2	0	4	3	0	0	6	0	0	0	0	0	2	2	2	0	0	2	5	0	0	0	2	2	2	0	3	2	0	0	3	0	0	2	0	0	3	0	0	4	0	2	4	3	0	2	3	0	0	0	0	0	2	0	0	0	0	0	2	0	3	2	0	2	0	0	0	0	8	2	0	2	0	0	0	3	4	0	0	0	0	0	0	6	0	0	0	0	0	2	0	0	0	0	0	0	0	0	0	0	0	0	3	0	3	2	0	0	5	5	0	2	0	2	0
chr3:32582529:32587457:-|hsa_circ_0123512|DYNC1LI1	3	2	2	5	5	3	0	2	4	2	5	0	3	2	3	0	8	2	3	2	6	0	3	2	3	0	2	0	0	4	5	4	13	0	0	0	4	0	3	4	0	2	3	2	4	2	3	0	2	5	3	3	0	0	2	0	0	3	2	3	0	5	3	0	3	4	5	0	3	7	6	5	3	0	0	0	0	3	0	0	3	7	3	0	2	0	3	3	0	3	0	4	0	0	0	3	0	0	2	0	3	0	0	2	0	0	0	0	3	4	0	2	0	0	0	0	0	3	5	0	0	6	2	0	0	0	0	0	2	2	2	0	0	0	2	5	3	0	0	0	0	0	0	6	0	0	3	4	0	0	0	7	0	7	4	6	0	3
chr3:32774915:32776468:+|hsa_circ_0123527|CNOT10	0	4	4	4	0	0	2	3	8	8	2	4	0	5	4	2	4	0	3	0	5	2	0	3	2	3	2	0	4	0	3	3	8	0	0	2	2	2	5	3	0	4	0	0	2	2	2	0	3	2	2	5	0	4	7	6	0	3	0	0	2	3	0	0	0	2	3	4	0	4	3	3	2	3	2	0	7	0	0	3	4	4	10	2	4	6	3	2	0	7	0	3	2	0	2	0	0	5	0	0	2	0	0	0	0	0	2	0	4	8	2	9	3	0	0	0	3	4	4	0	0	5	0	2	0	3	7	0	0	2	2	2	3	3	0	2	0	0	3	0	2	4	0	2	0	4	0	0	0	0	0	5	3	0	0	0	0	0
chr3:33109722:33110462:-|hsa_circ_0001279|GLB1	10	6	18	11	13	14	7	13	18	7	18	10	9	9	10	10	13	8	14	9	15	15	9	8	13	18	4	3	14	16	13	15	35	25	11	7	12	11	20	10	10	12	12	8	15	8	18	12	14	21	15	10	11	34	30	22	19	11	17	13	11	12	9	19	13	22	14	12	5	9	29	13	15	8	6	17	27	11	13	6	16	13	29	7	0	7	8	6	12	10	9	8	13	3	6	3	9	4	2	5	3	9	15	4	17	14	12	11	4	17	12	20	0	6	0	0	0	8	7	5	6	3	3	6	4	6	3	5	3	0	2	7	8	11	14	5	5	8	14	2	0	4	8	2	0	8	4	3	0	2	2	3	8	2	0	0	3	3
chr3:33400459:33406211:+|hsa_circ_0123537|FBXL2	0	2	4	0	3	4	0	3	5	5	2	4	3	0	0	5	6	3	4	0	4	6	0	4	0	0	2	0	0	5	2	6	6	4	0	4	2	0	0	4	4	2	0	0	0	5	0	0	0	4	2	0	3	0	6	7	0	0	3	3	3	0	4	0	5	3	0	7	2	0	4	2	8	0	3	3	8	3	3	0	2	7	5	0	4	2	3	2	0	0	2	0	6	0	0	0	0	0	0	3	2	0	6	0	0	4	2	0	2	2	4	5	0	0	0	2	0	3	0	3	0	2	0	0	0	0	3	3	0	0	2	0	3	0	0	0	5	0	3	0	0	2	4	2	0	0	0	0	0	0	0	2	0	0	2	0	0	0
chr3:33453073:33467233:-|hsa_circ_0007147|UBP1	0	3	3	3	8	2	2	3	4	5	2	5	3	3	4	2	8	0	3	2	4	2	0	0	6	5	0	4	2	2	4	2	16	8	4	2	4	0	2	3	0	3	3	0	0	0	3	2	3	5	4	2	0	0	6	0	3	2	0	0	2	0	0	3	0	0	3	0	4	6	2	3	0	0	3	6	2	0	0	2	0	9	5	0	0	0	2	0	2	3	0	0	0	0	0	2	0	0	2	0	2	0	0	0	3	2	2	0	0	3	0	8	0	7	0	4	3	5	4	2	0	5	6	5	0	3	6	0	3	2	8	2	0	3	2	2	6	0	4	0	0	0	4	0	4	0	2	6	4	0	0	2	0	2	3	2	3	0
chr3:33557515:33580434:-|hsa_circ_0123548|CLASP2	9	0	0	3	3	3	4	8	8	0	0	0	6	6	4	6	8	0	4	0	2	2	2	0	0	3	4	2	2	4	2	4	8	6	3	2	0	4	5	3	3	4	2	0	0	5	3	2	4	7	2	2	0	5	3	4	2	0	2	0	0	0	0	0	5	0	0	4	5	6	3	2	0	8	0	2	4	0	5	0	5	6	4	4	2	0	6	3	6	0	0	3	2	0	0	0	0	0	0	2	2	3	3	0	2	0	2	0	0	2	2	2	0	2	2	4	9	3	0	3	0	0	0	3	0	5	3	4	4	0	4	5	0	7	2	0	0	0	7	4	0	0	0	3	2	5	3	4	0	3	2	0	3	0	5	2	4	2
chr3:33648083:33673863:-|hsa_circ_0123582|CLASP2	2	0	0	2	3	0	0	4	4	4	0	0	2	3	0	2	5	0	4	2	4	0	0	2	4	2	0	0	0	4	0	5	3	2	2	0	4	0	5	2	4	3	0	0	0	0	2	3	4	5	0	3	0	2	5	3	3	0	3	0	0	0	0	0	2	2	3	2	0	0	2	0	0	0	4	0	3	0	0	0	0	7	5	2	0	0	0	2	2	0	5	0	0	3	0	2	0	0	0	0	2	0	0	0	2	3	2	0	2	0	0	0	2	0	0	5	4	5	2	0	0	2	0	0	0	5	0	0	3	0	5	0	6	3	0	0	2	0	0	0	0	0	3	4	2	0	0	0	0	0	2	0	0	2	3	0	0	0
chr3:33648083:33686395:-|hsa_circ_0005324|CLASP2	3	4	3	2	2	2	0	2	4	2	0	2	4	3	3	0	0	0	0	5	5	4	0	0	5	3	0	0	2	0	5	3	3	0	4	3	0	3	0	2	3	3	3	0	3	5	0	0	0	0	0	0	2	3	4	2	5	0	0	4	2	0	2	3	3	2	4	0	3	0	5	2	3	0	0	0	0	0	3	0	5	6	0	0	0	2	4	0	0	2	4	0	6	0	0	0	0	0	0	0	2	0	2	6	0	3	4	0	2	2	0	3	5	0	0	0	3	2	2	0	0	0	0	3	0	0	0	2	7	3	0	3	0	2	7	0	0	0	3	0	0	5	0	2	0	0	4	0	0	0	0	0	0	4	3	0	0	3
chr3:33661095:33673863:-|hsa_circ_0064783|CLASP2	4	2	2	5	6	0	0	4	6	4	7	2	2	2	0	4	3	0	3	0	5	0	2	0	6	4	2	2	3	6	0	4	10	6	0	5	2	2	12	3	2	3	6	0	4	2	5	2	4	9	0	0	0	6	4	7	3	0	2	9	4	3	4	0	2	2	3	3	3	6	5	2	0	0	0	3	10	3	2	2	4	3	4	2	0	2	3	0	2	2	2	0	0	5	0	0	2	2	0	7	0	0	2	3	3	5	0	3	0	5	0	3	0	3	3	6	9	3	0	0	2	2	0	5	0	4	3	0	0	3	4	3	5	4	4	4	3	5	2	3	0	0	4	0	0	0	0	4	0	0	0	5	0	0	4	2	3	6
chr3:33661095:33673866:-|hsa_circ_0123594|CLASP2	4	4	3	3	8	8	3	5	5	3	7	4	0	3	6	4	5	4	3	2	6	4	6	5	9	7	2	2	8	7	9	9	3	4	7	5	4	3	16	0	5	4	0	3	7	2	4	0	7	9	10	0	4	5	8	8	2	6	4	3	3	5	2	5	6	4	6	2	3	9	5	2	3	5	4	2	3	2	0	2	7	7	7	0	3	2	7	0	5	5	5	3	4	2	0	0	0	2	0	6	5	3	5	0	3	4	3	2	5	0	4	3	0	4	3	5	7	6	12	5	2	7	7	5	2	5	4	2	5	7	8	8	5	6	0	2	10	2	12	0	0	7	0	7	0	4	4	2	3	2	0	10	4	5	3	9	3	6
chr3:35721279:35732497:+|hsa_circ_0001281|ARPP21	2	14	12	11	11	7	10	8	14	9	6	8	8	6	9	10	16	7	9	12	8	5	7	9	6	15	9	7	14	7	8	12	19	5	11	9	11	8	15	16	14	15	15	8	12	8	12	5	5	28	8	10	9	2	15	9	3	6	9	15	8	15	5	6	12	8	12	16	9	11	24	10	14	8	4	12	15	8	7	7	19	15	18	4	0	10	14	7	9	10	4	7	11	2	7	3	5	7	2	5	6	5	7	14	5	7	9	6	4	13	6	25	6	11	11	12	9	17	7	8	6	12	6	13	6	12	10	12	8	11	13	15	13	8	11	7	13	5	16	0	9	10	7	11	9	21	7	4	6	6	10	12	9	7	13	5	6	8
chr3:361366:370037:+|hsa_circ_0123653|CHL1	0	3	2	0	0	4	0	3	4	2	2	3	2	3	0	2	3	0	0	2	3	2	0	0	4	2	0	0	0	0	0	0	7	3	2	0	2	0	7	0	0	0	3	0	0	5	3	2	6	12	0	2	2	0	3	0	0	0	0	2	4	0	5	2	2	3	0	2	0	0	3	2	2	0	0	2	3	4	3	0	0	2	3	0	0	0	0	2	0	0	3	0	2	0	0	0	2	2	0	0	0	0	3	0	0	2	0	2	0	4	0	4	0	0	0	0	3	3	2	0	0	3	0	2	0	2	3	0	3	0	0	6	6	2	3	3	0	0	8	0	0	0	0	2	4	2	0	3	0	0	2	0	0	0	4	0	0	0
chr3:37162983:37190529:-|hsa_circ_0008386|LRRFIP2	5	0	2	6	2	2	3	3	4	3	3	3	4	0	2	3	6	2	4	4	4	2	0	3	7	4	0	0	2	4	0	2	4	6	5	2	0	0	9	2	0	3	4	4	3	0	0	4	4	3	4	0	0	7	2	0	0	2	0	0	5	2	4	2	0	2	0	2	5	18	5	6	0	2	8	5	4	0	3	2	0	3	6	2	3	4	0	4	3	7	0	2	0	0	2	0	0	4	0	3	4	0	8	0	5	0	0	0	5	11	2	4	3	3	3	4	6	4	3	3	2	5	2	0	2	3	0	2	3	0	6	3	2	3	2	5	4	0	0	3	0	0	0	0	0	6	0	2	0	0	0	5	6	7	0	4	0	3
chr3:37291189:37315092:+|hsa_circ_0001282|GOLGA4	5	0	2	3	3	0	0	3	0	0	3	0	0	0	0	3	0	0	5	3	3	3	3	0	3	0	4	0	4	3	5	0	9	6	4	5	3	0	3	3	0	2	4	3	2	3	0	3	0	4	0	0	0	5	5	6	4	0	0	8	5	0	0	5	2	3	4	5	2	0	2	0	3	2	0	0	6	0	0	0	7	0	7	0	0	0	0	4	2	2	5	3	2	2	3	0	2	2	0	0	0	2	2	0	4	2	4	0	3	3	2	12	0	4	0	0	4	4	5	4	6	4	0	0	0	3	0	5	3	0	2	8	0	0	4	0	0	0	2	0	0	4	0	2	0	0	0	2	0	0	0	3	4	5	0	0	2	2
chr3:37315027:37343823:+|hsa_circ_0123692|GOLGA4	2	2	5	5	3	3	0	3	5	2	0	5	4	4	3	3	6	3	2	0	4	3	2	0	3	3	2	0	0	0	0	0	9	0	0	0	2	3	8	4	5	7	2	0	4	5	2	4	4	14	2	0	0	5	4	2	0	0	4	2	2	0	5	2	2	4	2	6	2	4	6	3	2	2	2	4	5	0	3	0	5	4	2	3	0	2	0	5	0	2	0	2	0	2	0	0	0	0	0	0	5	0	0	3	2	0	0	2	2	2	2	2	0	2	0	0	4	0	2	2	4	3	0	0	2	2	7	3	0	0	0	3	4	0	8	0	0	0	0	2	0	2	0	0	4	4	2	0	0	0	3	0	0	0	0	0	0	0
chr3:3819409:3824385:-|hsa_circ_0123726|SUMF1	2	2	3	3	5	2	0	0	8	0	2	4	2	4	0	3	6	0	5	3	2	0	0	0	3	3	0	3	0	0	2	5	3	0	2	6	2	0	6	2	3	2	6	0	2	0	3	0	2	3	3	0	0	0	0	0	2	0	2	0	2	3	0	0	4	0	2	0	0	0	3	3	0	0	0	5	0	0	2	0	0	2	0	0	2	0	0	0	3	3	3	2	2	0	2	0	0	3	2	0	0	0	0	2	4	2	3	3	3	0	3	8	0	4	4	2	3	2	3	0	4	5	0	4	0	2	0	3	5	2	2	5	8	0	4	0	0	5	0	2	0	0	0	2	0	0	0	0	0	0	0	0	0	0	3	0	4	3
chr3:3819409:3830758:-|hsa_circ_0003910|None	4	5	8	7	8	6	8	5	3	4	9	2	0	13	6	5	15	6	8	0	3	13	2	0	8	8	6	2	3	10	11	10	17	6	2	6	8	6	13	8	10	6	6	7	4	4	4	6	4	10	4	5	5	7	2	5	3	3	5	3	5	3	3	3	9	3	4	4	7	12	10	8	5	3	6	3	8	3	4	0	2	18	6	4	0	3	0	7	0	4	5	8	0	3	0	0	0	3	0	5	0	11	4	4	5	4	2	2	0	7	6	8	8	4	16	14	13	16	0	12	8	8	7	8	5	7	12	8	7	10	11	7	7	4	6	4	8	4	12	9	2	7	3	6	5	2	4	0	0	4	13	0	4	10	4	7	3	11
chr3:40231317:40231954:+|hsa_circ_0123759|MYRIP	4	5	5	6	9	0	6	7	10	4	3	6	4	3	2	3	18	0	3	0	12	3	3	3	7	3	4	3	4	7	5	2	8	5	9	4	6	6	12	7	4	5	4	2	4	4	9	4	3	16	6	5	2	6	8	3	8	2	4	6	5	8	0	5	4	4	3	2	0	5	5	5	5	4	3	5	8	3	2	2	10	9	9	4	5	3	4	9	5	4	4	4	4	0	0	6	0	3	2	6	5	8	9	3	2	3	0	6	2	8	4	0	4	4	13	9	6	7	8	5	7	8	0	3	2	3	2	4	3	3	4	3	8	2	6	3	3	3	8	6	7	5	3	3	6	9	7	6	0	3	7	2	3	4	2	0	2	8
chr3:42798558:42799843:-|hsa_circ_0123811|CCDC13	0	3	2	4	0	0	0	0	6	2	0	0	6	2	4	0	3	0	0	0	3	0	0	0	0	0	0	0	0	2	0	3	2	4	2	2	0	0	3	0	2	3	2	3	0	0	2	0	0	0	0	0	0	0	5	0	5	0	2	0	0	2	0	0	4	3	2	0	2	7	2	3	4	2	0	0	6	0	2	2	4	0	5	0	3	0	2	0	0	0	2	0	0	2	3	3	0	3	0	0	0	0	0	0	2	0	5	0	3	2	0	6	0	2	5	0	3	0	4	0	0	2	2	2	0	4	2	2	0	0	2	2	3	0	0	0	0	0	0	0	0	0	0	5	0	3	6	4	3	0	5	0	0	2	0	4	0	3
chr3:43341246:43345284:+|hsa_circ_0004089|SNRK	2	0	0	0	4	3	2	4	4	6	2	0	0	0	0	0	0	0	3	0	2	2	2	0	2	4	3	2	2	2	0	0	5	3	4	0	0	4	0	0	0	5	0	2	3	0	3	2	0	4	3	0	0	3	3	0	2	0	0	0	0	2	0	0	0	5	0	0	0	7	2	0	2	0	0	0	3	2	0	0	3	5	7	2	0	0	0	0	0	0	2	0	0	0	0	0	0	0	0	0	0	0	2	0	0	3	0	2	0	0	0	3	6	0	0	0	2	6	0	0	4	0	0	6	0	4	7	3	4	5	5	0	4	0	0	0	6	0	0	3	4	3	0	3	0	0	0	0	0	0	2	9	5	4	0	2	0	0
chr3:43591212:43607219:-|hsa_circ_0009084|ANO10	4	2	0	0	2	6	3	3	5	3	0	4	6	6	4	4	10	0	3	4	2	0	2	0	8	3	3	4	0	3	0	6	6	6	7	0	0	2	6	2	3	6	0	6	5	6	3	2	6	3	2	2	3	0	3	6	3	2	3	2	2	2	0	4	5	4	3	8	0	7	3	4	4	5	2	0	5	0	0	0	3	6	3	0	0	4	0	5	6	0	2	2	0	0	0	0	0	2	0	2	2	0	5	8	6	2	0	2	2	2	4	3	0	0	0	3	6	5	5	11	5	3	7	7	0	6	2	3	3	5	7	5	2	3	7	4	2	2	3	4	4	5	3	3	4	7	6	3	2	0	3	10	8	3	2	2	0	3
chr3:43591212:43621964:-|hsa_circ_0006967|ANO10	0	4	2	0	3	7	0	0	0	0	0	0	0	0	0	2	8	0	2	2	2	3	0	0	2	5	0	2	4	2	0	0	3	0	3	3	0	4	3	4	5	2	0	0	3	3	2	0	2	4	6	0	4	0	2	2	2	0	3	0	3	0	0	0	0	2	2	0	0	5	4	7	2	3	0	0	3	2	3	3	3	0	0	0	0	2	0	0	3	0	3	0	2	0	0	0	2	0	0	3	0	0	0	0	0	0	0	2	3	0	0	4	0	0	3	0	0	3	0	0	3	0	0	2	0	3	0	3	4	4	10	2	0	0	2	0	3	0	0	0	0	0	0	2	5	0	0	2	2	0	6	0	0	0	0	0	0	0
chr3:4452549:4461830:-|hsa_circ_0001260|SUMF1	0	7	3	4	4	0	3	0	3	0	2	3	0	0	0	3	7	0	2	0	2	3	0	3	3	2	3	2	4	2	0	2	3	2	2	0	0	0	7	3	2	6	0	2	4	2	3	3	3	9	4	4	3	8	2	2	4	0	2	3	0	2	0	4	3	6	7	2	0	5	5	3	5	4	0	4	7	4	0	0	2	3	6	0	3	3	0	0	4	2	2	6	3	0	2	0	0	0	3	0	2	0	0	2	0	0	4	2	0	2	0	2	2	0	0	4	8	4	2	3	5	5	7	2	0	4	2	0	4	4	3	4	7	5	0	0	6	0	6	3	0	0	4	4	0	3	3	0	2	0	0	4	2	4	0	0	6	2
chr3:45030632:45053782:+|hsa_circ_0123876|EXOSC7	0	2	0	3	0	3	0	0	5	2	0	0	0	0	2	0	3	0	2	0	2	2	3	0	3	0	0	0	0	0	0	0	5	0	2	0	2	2	3	3	0	0	0	0	0	0	3	2	2	6	0	0	0	2	2	0	0	0	0	3	0	0	0	0	2	3	0	0	0	3	0	0	0	0	3	3	3	0	2	0	3	3	3	0	0	0	0	0	2	0	2	0	0	0	0	0	0	0	0	0	0	2	0	0	0	0	0	0	0	0	0	7	2	0	0	2	0	0	0	0	0	2	0	0	0	2	0	3	2	3	3	0	0	0	4	0	2	0	2	0	0	0	5	4	2	0	0	0	3	0	6	4	3	0	2	0	0	0
chr3:47079156:47088111:-|hsa_circ_0005870|SETD2	6	8	3	5	9	7	4	5	9	4	8	5	7	5	7	8	19	7	11	6	5	9	0	7	10	14	0	6	7	7	6	9	8	3	6	5	2	11	22	10	8	7	5	5	13	5	11	6	3	8	9	5	3	7	13	4	4	9	8	3	2	13	6	4	0	5	4	6	4	9	8	4	2	3	4	5	5	0	4	0	10	14	15	3	5	7	5	5	7	8	11	6	2	6	4	3	2	5	0	3	6	6	4	5	9	0	5	0	8	4	9	8	3	2	6	6	13	5	5	6	14	6	8	3	5	6	7	8	9	5	12	7	3	4	10	11	6	2	4	12	4	7	7	5	3	8	7	11	3	4	12	8	9	5	8	4	5	3
chr3:47079156:47108608:-|hsa_circ_0004692|SETD2	2	5	5	6	3	6	3	8	8	5	5	5	2	0	0	11	4	0	3	5	5	0	0	3	6	3	6	3	7	4	4	7	7	6	0	4	0	4	6	2	2	4	5	0	0	4	6	2	4	7	4	3	3	7	3	3	5	0	2	5	4	2	0	0	4	7	4	2	2	9	13	3	4	4	0	5	5	0	2	3	8	3	11	3	0	0	7	0	2	7	2	7	2	3	2	0	2	4	0	6	2	0	0	3	4	4	5	3	0	4	4	4	0	4	2	4	0	4	2	6	5	0	3	4	0	4	0	0	0	3	4	8	4	0	6	2	3	5	8	0	2	7	2	2	2	4	2	0	0	4	7	2	0	6	0	0	4	0
chr3:47108560:47139571:-|hsa_circ_0123900|SETD2	3	8	2	4	6	7	0	2	0	5	2	3	5	4	0	8	5	0	3	3	0	5	0	4	5	0	2	2	5	3	4	10	5	4	5	4	0	8	12	0	4	2	0	4	0	0	2	2	4	7	5	3	4	4	0	2	0	5	7	5	0	4	0	3	3	4	3	6	0	5	6	3	8	0	3	7	4	2	0	4	0	7	12	4	2	4	3	0	0	3	2	0	0	3	0	2	0	4	0	0	0	7	4	2	0	0	2	0	3	0	0	6	0	8	0	6	7	7	9	3	6	0	3	4	5	5	6	2	5	4	6	3	3	3	0	7	5	4	2	0	0	3	4	0	0	5	5	9	0	2	2	2	2	0	0	2	0	0
chr3:47139445:47144913:-|hsa_circ_0001289|SETD2	0	4	4	6	6	4	0	2	2	3	0	2	2	3	0	2	3	0	0	0	6	5	3	2	6	3	3	4	0	8	0	5	10	5	7	2	2	0	8	3	5	7	5	2	4	0	2	0	4	13	4	0	0	6	3	3	7	3	0	2	7	5	0	0	4	4	0	4	0	7	8	5	2	4	0	3	8	0	3	4	5	8	8	2	0	2	7	2	6	2	3	4	6	0	0	0	2	3	3	6	4	0	3	7	5	7	2	4	2	4	5	9	4	3	0	6	3	4	6	5	3	0	4	3	2	8	4	5	0	3	7	0	3	2	0	3	0	2	0	2	0	0	0	0	2	0	0	2	0	0	0	5	0	4	0	0	0	0
chr3:47139445:47147610:-|hsa_circ_0001290|SETD2	4	3	3	7	19	6	6	6	14	6	7	9	6	6	5	6	11	5	6	5	15	8	3	4	14	7	5	8	19	7	10	14	18	5	6	5	10	10	23	15	8	11	10	8	5	8	10	4	7	9	9	5	5	13	15	13	9	5	15	7	11	6	5	8	6	5	13	9	3	9	16	9	8	5	5	6	11	6	6	4	9	14	9	8	8	7	6	9	5	9	3	8	8	5	0	4	5	11	4	2	10	5	2	3	6	3	9	11	7	9	3	16	6	4	6	10	9	9	8	19	12	17	0	5	4	8	11	7	8	11	22	10	7	6	7	4	8	3	9	6	0	15	0	5	2	9	10	6	0	8	9	7	4	4	8	3	5	0
chr3:47147487:47158244:-|hsa_circ_0123913|SETD2	3	3	0	4	10	4	2	2	5	3	3	3	2	2	7	5	8	5	6	5	5	3	0	2	0	4	0	5	0	5	4	3	10	9	4	4	4	4	9	4	0	4	3	3	5	4	8	4	5	5	2	5	3	4	8	4	3	2	6	0	3	2	2	5	4	3	6	3	2	9	12	8	2	6	3	0	5	2	2	3	6	7	8	3	2	2	5	4	0	5	0	3	2	3	0	5	2	3	0	0	2	2	3	0	3	7	2	0	0	4	2	10	0	4	3	0	7	2	5	10	3	4	4	3	2	6	7	9	2	0	5	5	6	0	3	4	0	3	5	0	0	0	0	4	6	7	4	0	2	0	0	8	7	2	3	6	7	8
chr3:47466975:47470160:-|hsa_circ_0007291|SCAP	6	5	6	8	18	10	10	8	16	9	6	13	9	21	9	8	17	4	8	5	22	8	0	3	22	11	7	5	9	2	8	11	26	9	3	11	5	5	18	11	8	6	7	9	12	10	11	7	3	22	7	5	8	8	16	17	5	3	5	8	11	7	9	4	11	0	9	6	0	9	14	15	0	4	3	5	17	4	10	5	11	16	17	2	4	10	11	10	5	2	3	11	3	5	10	6	3	11	0	8	6	7	7	3	7	5	5	0	0	4	6	28	12	0	14	6	7	10	22	5	3	9	6	9	4	12	11	4	5	6	9	9	17	4	14	7	8	0	11	7	8	5	3	12	7	14	13	11	4	0	4	11	10	4	0	4	5	11
chr3:47466975:47476627:-|hsa_circ_0065214|SCAP	0	0	4	0	3	0	2	0	4	0	2	0	3	3	4	3	3	0	0	2	3	3	0	0	0	0	0	0	5	2	3	0	7	0	2	0	0	0	6	2	4	2	5	0	0	0	4	0	0	0	0	0	2	0	0	5	0	2	0	0	2	7	3	0	3	0	0	2	2	3	5	3	0	2	2	5	5	0	3	0	0	0	6	0	0	0	0	0	0	0	0	2	3	0	0	0	3	2	0	0	0	0	6	0	0	0	0	0	3	0	0	7	2	0	2	0	4	2	0	3	0	0	6	0	0	0	2	3	0	0	5	4	4	2	0	4	3	0	3	0	0	0	0	0	0	0	6	4	0	0	0	2	0	5	0	2	2	0
chr3:47476498:47484581:-|hsa_circ_0001292|SCAP	2	6	4	3	0	0	0	4	10	3	0	2	4	5	0	0	7	3	2	4	4	3	0	0	3	6	0	5	8	0	3	0	5	7	0	0	2	0	6	2	0	4	0	0	2	0	6	2	0	5	2	3	0	4	2	2	0	0	4	3	2	0	3	2	2	3	4	2	0	3	0	0	2	0	2	4	0	0	2	3	5	4	7	2	0	7	2	0	0	3	0	2	5	0	0	0	3	0	0	0	5	3	2	3	2	0	2	0	0	0	0	3	3	2	0	2	2	6	0	2	0	2	0	4	0	0	0	4	0	0	4	0	2	0	5	3	2	0	6	0	0	2	5	3	0	0	0	0	0	0	0	0	4	0	0	0	3	0
chr3:47651556:47680270:-|hsa_circ_0065243|SMARCC1	2	4	2	3	4	0	4	4	0	2	2	2	3	5	5	2	4	5	6	0	3	0	0	5	5	4	2	3	3	5	10	2	9	4	4	0	0	5	12	4	4	4	3	2	0	6	6	2	3	5	4	2	3	6	0	6	0	3	2	4	0	3	2	0	3	2	4	0	0	6	5	4	5	6	6	4	8	3	3	3	4	3	9	3	0	3	3	0	2	0	0	0	4	5	0	4	0	0	0	0	4	3	0	0	2	5	3	3	2	2	5	4	5	0	0	6	3	2	3	4	0	6	5	0	0	0	0	0	0	3	4	0	3	5	5	3	0	0	2	8	0	4	4	2	2	0	0	0	0	7	4	4	9	2	0	0	4	0
chr3:47651556:47719801:-|hsa_circ_0065244|SMARCC1	3	4	7	6	4	4	8	4	4	4	0	8	4	3	3	5	13	5	2	3	4	3	0	0	3	8	3	3	9	5	0	6	17	5	5	3	3	0	3	3	10	3	9	4	5	5	7	8	2	14	5	5	3	5	5	6	0	4	3	3	7	4	6	3	7	3	6	11	2	12	7	6	2	8	0	2	7	7	2	5	8	9	7	0	5	2	6	2	2	3	3	5	3	0	0	5	2	2	4	5	4	3	5	4	2	3	3	3	0	7	8	16	4	6	6	0	10	6	9	13	4	8	2	5	3	0	3	3	9	6	4	5	7	6	7	4	9	4	5	0	2	6	4	0	13	11	3	2	6	3	0	0	4	7	3	0	3	2
chr3:47663697:47680270:-|hsa_circ_0123939|SMARCC1	0	3	4	0	6	5	2	4	3	0	2	0	0	0	5	3	5	2	3	3	2	5	0	2	3	5	3	0	0	0	2	0	2	0	3	0	0	0	3	0	0	4	0	4	2	3	0	0	0	5	2	0	0	5	3	3	2	6	0	5	0	0	3	0	3	0	4	3	0	6	6	0	3	5	2	2	5	0	0	0	0	6	2	0	2	2	0	3	0	0	2	4	0	0	2	0	0	2	0	0	5	4	0	0	3	2	0	0	3	0	3	10	0	0	0	2	0	5	2	0	0	0	0	8	0	4	6	0	0	0	0	4	4	3	2	0	4	0	4	4	0	5	0	0	3	0	0	2	0	0	0	3	2	3	0	0	3	4
chr3:47663697:47719801:-|hsa_circ_0065249|SMARCC1	3	3	2	5	2	0	5	2	7	3	6	2	0	0	0	2	8	0	4	0	2	3	2	0	0	2	0	3	4	3	3	0	5	0	0	3	0	5	3	4	3	0	0	0	4	4	0	3	3	5	0	0	0	3	2	2	0	3	2	0	2	3	5	0	0	3	0	0	2	4	6	3	3	0	2	0	0	3	4	2	0	6	3	0	0	0	0	0	2	2	0	0	0	2	0	2	0	0	0	0	0	2	0	0	4	3	2	0	2	4	0	6	2	0	4	3	3	3	3	6	4	0	0	2	2	2	0	2	5	0	3	0	0	3	5	2	0	2	2	0	0	3	2	3	3	6	0	0	6	0	3	4	5	0	3	0	0	2
chr3:47676680:47677626:-|hsa_circ_0065251|SMARCC1	4	0	3	2	4	4	4	2	2	0	0	0	0	0	2	2	0	0	6	0	6	2	0	2	5	0	0	0	0	2	4	0	3	2	0	4	3	0	0	0	3	2	4	0	0	0	0	2	2	0	0	4	0	3	4	0	0	0	0	2	3	0	0	0	5	2	3	0	2	4	3	0	0	0	0	3	4	4	0	0	0	5	2	2	4	2	0	0	0	0	2	0	0	2	5	3	0	2	2	0	3	3	3	0	4	2	2	2	3	0	0	3	0	3	0	0	2	0	2	2	0	0	0	0	0	0	2	0	0	0	0	2	0	0	0	0	0	0	0	0	0	8	0	0	0	0	0	0	0	2	0	0	2	3	0	2	0	0
chr3:47676680:47680270:-|hsa_circ_0123942|SMARCC1	3	0	4	6	4	8	4	2	4	0	5	3	0	2	0	5	7	0	0	4	3	2	3	4	5	7	3	0	7	5	0	2	10	4	5	3	3	3	0	2	5	4	4	0	4	5	5	0	7	4	0	5	0	0	7	2	6	4	4	3	2	3	0	0	4	3	6	0	2	6	5	3	7	2	4	3	7	6	5	0	0	9	11	6	0	0	0	5	0	2	0	2	2	4	0	2	3	0	3	2	0	2	0	2	2	0	4	0	4	3	3	8	2	0	3	2	8	8	4	6	4	3	0	7	0	4	8	2	0	3	5	3	5	7	2	6	6	0	6	3	0	8	0	0	4	0	0	2	7	6	4	5	0	6	2	2	2	2
chr3:47676680:47719801:-|hsa_circ_0065252|SMARCC1	0	2	5	0	2	5	0	0	2	3	0	0	4	0	0	2	5	0	3	0	4	0	2	2	3	2	0	2	0	0	5	0	3	4	3	0	0	2	3	2	2	4	2	3	0	0	2	3	0	4	2	0	0	0	2	0	3	3	0	5	0	0	2	0	2	0	4	0	2	3	3	3	0	3	0	0	0	0	2	0	3	4	2	0	2	0	0	0	2	0	0	0	0	0	0	0	2	0	0	0	0	0	0	0	0	3	2	0	2	5	4	0	0	0	0	2	3	3	0	4	3	0	2	0	0	0	3	4	2	0	4	0	7	5	0	0	4	0	5	5	0	2	0	3	0	0	3	0	0	0	4	0	4	0	2	0	0	0
chr3:47762156:47787483:-|hsa_circ_0065301|SMARCC1	0	3	0	0	4	2	0	0	3	2	5	0	3	0	0	2	5	0	0	4	2	0	0	4	3	2	0	0	2	3	0	2	0	0	0	0	2	3	3	0	0	0	2	2	0	0	0	0	2	2	0	0	0	0	2	7	2	0	5	2	2	0	0	3	0	0	3	2	0	4	3	5	0	0	0	0	2	0	0	0	0	3	5	2	0	0	0	0	0	0	4	0	0	2	0	0	0	0	0	0	0	0	0	0	4	0	0	0	2	3	0	7	2	4	0	0	4	3	0	2	5	2	2	2	0	2	8	2	0	0	3	0	0	0	2	0	4	0	3	0	0	2	0	0	3	2	0	2	0	0	3	0	6	0	0	3	2	0
chr3:47770515:47814426:-|hsa_circ_0005435|SMARCC1	0	3	2	2	3	0	3	3	3	2	3	2	3	2	0	5	7	0	3	0	2	0	0	2	3	0	0	2	3	0	0	5	7	3	4	4	3	0	12	3	5	6	0	2	4	6	4	0	2	4	4	2	0	2	3	4	2	3	5	0	2	6	0	2	0	4	3	6	6	6	0	2	6	3	5	4	3	0	0	0	3	8	4	2	3	0	0	5	2	0	3	3	3	0	0	0	0	2	0	3	4	2	2	0	3	2	4	2	5	4	0	5	3	3	0	0	3	0	0	3	0	6	3	3	2	2	3	3	2	3	4	3	5	0	3	3	2	2	2	0	3	0	2	4	4	0	0	4	2	0	0	2	7	3	5	0	5	4
chr3:49372453:49373029:-|hsa_circ_0001301|USP4	4	2	0	2	4	0	0	2	0	2	0	0	0	3	0	3	0	2	2	2	2	0	0	3	0	0	4	0	0	2	5	2	0	4	0	2	2	2	2	3	2	4	0	2	3	2	2	3	0	2	0	0	3	0	4	3	4	6	5	3	0	0	4	4	4	3	3	3	0	7	3	3	2	0	0	0	2	4	3	0	7	4	8	4	0	0	0	0	0	0	0	0	0	2	0	0	0	0	0	2	2	0	0	2	0	0	0	2	0	0	0	5	0	0	0	0	0	0	0	2	0	0	2	0	0	0	0	0	0	0	0	0	0	0	0	0	0	2	3	0	0	0	0	0	0	0	0	0	0	0	0	4	0	0	0	0	0	0
chr3:50004903:50012825:+|hsa_circ_0065769|RBM6	2	4	4	3	4	3	3	0	0	0	2	4	0	3	3	6	5	0	7	5	0	3	2	6	2	4	3	3	0	4	4	0	8	0	3	0	0	0	0	3	0	0	4	0	0	0	3	3	3	5	2	0	0	4	0	2	0	5	0	2	0	2	3	0	2	5	4	0	0	0	3	3	3	2	4	3	6	0	3	0	3	3	10	0	2	0	0	0	4	0	3	0	3	0	3	2	2	0	3	2	0	0	0	0	0	3	0	2	3	2	2	0	0	6	0	5	2	3	0	2	3	2	3	4	0	2	6	0	3	4	3	3	0	2	4	0	2	0	3	0	0	3	0	0	4	0	5	3	0	0	0	0	0	2	0	2	3	3
chr3:50102464:50103935:+|hsa_circ_0006531|RBM6	5	14	10	10	12	11	4	9	11	10	10	10	9	10	5	7	22	8	11	7	13	5	10	8	3	5	6	12	16	11	7	4	26	12	12	6	7	7	17	2	5	8	7	10	7	11	11	4	10	19	6	3	6	13	17	12	14	10	9	13	8	9	9	9	7	7	10	7	5	14	22	15	13	7	3	11	8	10	9	0	22	6	16	6	4	4	10	8	3	5	3	0	5	6	6	11	0	8	4	5	6	6	8	4	4	7	6	9	10	13	7	10	9	3	6	5	3	8	13	7	5	9	6	3	0	8	4	0	8	11	13	9	9	0	0	5	9	5	11	7	3	9	10	3	8	10	9	7	9	0	3	7	2	11	4	7	10	7
chr3:51575514:51624575:+|hsa_circ_0001307|RAD54L2	0	0	8	3	8	4	0	4	4	2	5	0	5	0	3	0	0	0	0	2	5	7	5	0	3	0	5	3	6	3	9	0	5	6	7	2	4	2	5	2	5	7	5	0	6	6	5	0	2	5	5	7	0	7	6	2	2	2	6	4	3	6	5	5	4	5	3	0	3	6	5	4	7	3	3	7	11	0	0	0	4	4	10	0	2	3	2	3	3	3	4	3	0	0	2	0	0	0	0	0	0	0	0	3	3	3	0	0	2	4	0	13	0	4	4	5	0	3	0	0	2	3	0	2	5	2	2	0	3	4	0	6	0	0	2	0	3	0	0	0	0	0	5	2	4	2	0	0	0	0	0	0	6	0	0	0	2	0
chr3:5215702:5216099:+|hsa_circ_0001263|ARL8B	3	5	0	5	8	6	3	7	4	4	5	0	5	5	6	3	3	4	6	5	0	7	0	3	10	7	4	0	4	3	0	7	5	3	7	2	3	2	14	5	7	6	0	5	6	3	3	0	4	6	3	0	5	5	13	0	0	0	6	8	3	5	3	2	6	4	4	4	4	0	12	0	3	3	0	0	3	0	3	0	3	4	6	3	3	3	3	0	4	2	5	0	2	0	2	0	0	0	0	9	0	2	2	0	4	0	2	6	3	5	4	4	2	0	0	6	5	5	0	7	6	8	7	2	6	5	7	0	7	5	6	7	7	5	4	4	13	3	6	0	0	2	7	0	7	4	3	2	2	2	0	2	6	5	3	5	3	5
chr3:52446827:52448603:+|hsa_circ_0004912|PHF7	5	5	5	3	7	4	8	6	11	4	2	4	4	5	5	2	6	0	4	7	2	5	0	3	13	3	0	2	3	4	6	6	6	4	7	0	0	0	9	0	6	7	6	9	3	4	8	15	5	9	7	2	2	5	7	5	5	4	6	3	2	5	4	2	4	6	5	2	4	7	8	6	5	7	6	5	7	4	2	0	3	10	7	3	10	3	0	3	3	0	3	2	2	4	3	0	4	0	2	2	4	0	4	3	3	8	0	0	4	5	0	3	0	3	0	0	5	9	0	0	3	2	2	0	0	0	4	2	2	2	2	6	3	4	0	0	4	0	2	0	2	0	4	0	0	2	0	0	3	7	0	0	2	7	0	3	3	0
chr3:52771602:52775515:-|hsa_circ_0001309|NEK4	0	4	2	5	0	2	3	6	7	4	0	0	2	4	6	5	0	2	4	6	2	5	4	2	3	0	3	3	0	0	0	4	12	4	5	0	2	3	5	3	6	2	5	0	4	0	6	2	5	9	5	0	2	8	7	2	2	2	2	2	2	8	5	4	6	6	5	5	0	10	13	3	6	5	3	8	5	4	5	3	8	8	9	0	2	2	3	2	4	2	0	3	0	2	2	0	4	3	0	0	0	4	3	2	5	4	0	2	5	0	3	3	0	0	0	0	5	6	0	4	4	3	0	5	0	2	5	3	4	0	3	0	0	4	5	2	0	0	0	3	2	0	0	0	0	0	2	2	2	0	0	0	2	0	2	2	0	0
chr3:52952500:52962357:-|hsa_circ_0124200|SFMBT1	0	0	3	4	0	0	0	0	6	0	0	0	4	5	0	8	0	3	3	0	0	0	0	0	6	4	0	0	4	0	0	6	7	0	3	0	0	0	7	0	0	2	2	0	0	0	0	0	0	5	3	3	0	2	0	3	0	0	3	0	0	4	0	3	4	0	0	2	0	0	4	4	0	0	0	3	0	2	2	0	0	3	15	4	0	0	0	0	0	0	0	3	0	3	0	0	5	4	0	0	3	0	0	2	2	0	3	0	6	3	4	2	0	0	0	6	3	0	4	6	0	2	4	3	0	0	0	0	2	0	0	2	0	0	0	6	2	0	0	0	0	4	6	5	0	5	0	2	0	4	0	2	0	2	0	0	6	0
chr3:52960047:52962357:-|hsa_circ_0066147|SFMBT1	5	2	0	4	3	2	0	4	3	3	0	3	4	0	0	3	2	2	7	0	6	5	3	3	2	0	0	0	0	2	3	3	12	5	3	0	2	0	0	0	2	0	3	0	3	0	5	3	0	6	0	0	4	4	7	2	3	0	0	0	0	4	0	0	4	2	2	0	0	6	4	6	5	2	2	4	0	0	0	0	3	3	3	0	0	0	0	0	2	0	0	0	0	4	0	0	0	2	0	5	0	2	3	0	6	0	0	0	0	2	2	5	0	0	0	2	0	0	0	0	0	0	0	2	0	6	0	0	2	0	0	0	0	0	2	0	0	0	0	0	0	0	0	0	0	0	0	0	0	3	0	2	7	0	0	0	0	0
chr3:55002477:55021780:+|hsa_circ_0066208|CACNA2D3	3	9	7	8	8	7	4	6	8	7	3	8	7	0	4	2	11	6	7	7	13	3	3	3	9	4	2	9	14	11	8	4	10	16	5	6	4	2	4	2	8	6	13	2	6	3	4	5	5	9	6	4	4	10	11	6	8	0	5	10	5	4	6	5	4	6	7	2	5	3	7	7	5	4	4	9	8	3	4	2	10	10	16	0	3	3	5	5	9	4	7	3	5	2	5	0	4	2	0	4	6	2	6	5	8	3	6	3	0	4	3	8	3	3	0	3	3	4	7	4	0	0	6	8	3	5	7	2	3	0	0	0	2	0	3	0	0	2	0	0	0	4	0	4	0	0	0	0	0	0	0	4	2	0	0	3	0	0
chr3:55717822:55768946:-|hsa_circ_0124259|ERC2	0	0	2	2	3	0	0	2	3	2	2	0	3	3	2	2	3	0	0	0	3	0	3	0	4	0	0	2	3	4	4	2	3	0	3	3	0	0	3	2	4	0	0	0	0	0	5	0	3	3	0	0	3	0	2	0	0	0	3	0	2	3	0	0	4	0	4	0	0	2	4	3	3	0	0	0	2	0	0	0	3	4	6	2	0	2	3	2	0	0	2	0	2	0	0	4	0	2	0	0	0	2	0	0	2	0	0	0	0	0	0	0	4	3	0	0	2	0	4	0	3	0	0	4	0	3	0	3	2	0	2	3	5	3	3	0	0	3	0	0	0	0	0	3	9	4	0	0	0	0	0	4	0	0	0	0	0	0
chr3:55922417:55984588:-|hsa_circ_0124264|ERC2	26	26	22	21	27	31	19	32	30	30	20	22	25	21	13	13	32	14	30	19	30	18	10	16	18	31	15	14	57	21	27	25	57	13	42	20	15	17	29	17	25	37	23	13	18	19	54	25	19	41	18	11	15	40	29	24	18	8	38	22	19	30	34	11	31	22	20	20	15	38	41	31	40	11	11	32	48	21	25	9	35	31	63	20	5	20	26	17	13	16	13	19	12	12	10	9	12	13	5	8	19	15	20	16	18	24	12	13	25	19	16	43	16	24	20	17	23	30	19	22	18	27	19	25	10	18	25	20	29	14	51	27	21	11	20	14	22	14	12	4	7	31	15	15	16	20	9	26	12	12	12	20	13	22	14	13	20	17
chr3:55922417:56026278:-|hsa_circ_0066215|ERC2	5	4	7	4	5	3	8	5	5	4	7	6	5	9	0	8	3	5	7	2	19	3	2	4	3	6	4	4	12	8	5	12	6	5	6	4	0	8	8	5	7	7	6	0	6	6	4	8	4	17	7	6	5	4	5	7	5	0	10	6	2	15	6	0	5	5	6	5	4	9	14	12	0	2	6	9	5	2	4	4	7	9	5	0	0	0	6	3	4	3	3	4	3	9	4	2	9	2	0	0	7	3	2	3	7	0	6	3	5	8	9	15	2	10	2	9	4	3	12	5	4	9	6	10	6	9	2	3	3	4	9	5	7	2	3	10	11	0	9	0	3	5	6	5	2	12	8	3	4	6	4	3	3	2	4	7	8	4
chr3:55984453:56026278:-|hsa_circ_0124267|ERC2	3	5	3	0	8	3	2	3	3	0	3	2	5	2	4	2	7	3	0	2	6	0	3	0	4	2	0	2	8	5	4	6	8	0	3	0	3	5	2	4	4	6	5	0	2	4	4	7	3	7	6	2	3	4	0	9	2	2	14	6	3	5	4	6	2	5	6	4	0	7	5	12	5	0	4	6	3	3	3	2	5	4	7	0	0	3	7	5	2	0	4	5	0	3	2	0	0	0	0	0	3	3	6	0	5	0	0	0	0	3	4	16	6	4	3	8	6	4	4	4	0	7	2	6	0	11	2	5	3	0	9	4	3	3	2	0	5	4	3	2	0	0	3	3	3	3	0	0	2	8	0	9	4	4	4	0	0	2
chr3:56599666:56601081:+|hsa_circ_0124285|CCDC66	5	4	6	6	3	0	0	2	5	5	7	5	3	7	10	3	6	3	6	5	5	6	2	0	3	10	2	4	5	2	0	6	5	10	5	2	4	0	11	5	8	6	0	4	3	3	4	3	7	13	4	4	2	5	3	2	4	0	7	2	0	0	2	3	3	4	8	7	3	10	4	7	2	5	0	3	6	5	3	0	6	6	4	0	0	4	7	2	0	0	6	2	3	0	5	2	3	2	4	3	6	0	0	4	3	6	2	5	3	3	3	7	4	4	2	4	4	4	5	10	3	8	3	0	0	3	5	0	0	0	8	0	6	8	8	4	6	3	3	4	3	7	0	8	2	15	5	8	2	5	0	5	6	4	7	0	5	0
chr3:56600622:56601081:+|hsa_circ_0001312|CCDC66	6	4	2	6	6	12	4	9	7	5	5	4	7	6	2	10	4	5	3	3	2	10	2	3	11	8	2	5	14	3	9	4	12	11	6	5	3	7	7	4	5	6	2	4	4	3	9	8	4	3	5	7	9	12	13	2	5	4	5	5	6	9	5	7	3	10	3	9	5	11	6	6	5	3	7	5	7	4	7	4	4	18	16	2	6	0	3	4	0	4	8	5	3	3	0	3	0	2	0	2	6	0	4	4	6	8	7	3	9	5	7	16	0	4	0	3	3	5	0	0	0	3	0	3	0	5	0	0	7	0	2	0	5	4	4	5	3	0	4	0	0	0	2	0	0	0	0	2	0	0	5	3	0	2	8	2	5	4
chr3:56626998:56628056:+|hsa_circ_0001313|CCDC66	13	21	16	9	23	18	18	18	34	20	14	15	15	9	12	18	17	10	17	13	9	25	5	12	27	16	9	6	20	20	15	28	24	22	5	16	8	18	54	19	10	24	15	22	16	11	25	23	24	19	21	6	18	14	37	12	13	15	17	12	5	10	11	13	12	15	23	12	9	18	34	11	22	15	12	23	21	22	14	7	8	35	28	8	11	7	19	17	18	12	18	17	16	7	7	11	5	13	9	16	20	13	8	10	17	9	15	10	16	22	8	39	10	13	4	26	19	31	7	19	22	25	16	27	8	28	24	18	14	33	21	29	20	27	10	20	27	10	37	26	5	14	11	9	17	22	10	11	8	5	12	8	17	25	23	15	14	7
chr3:56658507:56707753:-|hsa_circ_0124298|FAM208A	0	3	5	2	8	0	2	6	3	0	0	5	0	4	4	6	4	4	0	3	0	4	2	3	2	2	0	3	3	4	6	0	8	7	5	5	2	0	2	5	6	2	3	0	0	7	5	3	7	14	5	3	4	0	0	6	4	2	2	0	2	4	4	6	2	0	4	6	3	6	8	0	5	7	8	3	10	3	11	3	4	5	3	2	2	2	4	3	5	0	0	0	2	3	0	0	3	5	2	0	0	0	0	4	4	4	3	0	0	3	0	13	5	4	3	0	8	4	2	8	4	0	6	0	7	9	0	5	9	0	0	4	5	3	3	4	0	0	14	0	0	0	0	3	0	10	5	3	7	2	0	6	6	0	0	0	0	3
chr3:56661065:56662642:-|hsa_circ_0001314|FAM208A	5	4	0	0	2	0	4	3	4	0	2	0	0	4	0	3	5	3	5	0	5	0	0	0	6	3	5	3	0	3	3	6	3	7	3	2	0	2	4	3	0	4	2	2	3	0	6	5	0	0	0	3	3	0	5	0	0	0	3	4	0	0	0	2	2	2	3	4	3	9	3	0	5	0	0	2	2	5	3	3	5	3	3	0	2	0	3	0	0	3	4	0	2	0	0	0	0	2	0	3	0	0	3	3	2	0	0	4	3	5	3	2	0	5	0	3	5	5	3	0	3	0	11	3	0	0	0	0	3	5	5	3	0	3	4	0	2	0	0	4	2	0	3	0	0	0	0	0	3	0	0	3	3	2	2	3	0	0
chr3:56694759:56707753:-|hsa_circ_0001315|FAM208A	24	21	21	15	24	16	13	15	24	13	20	14	14	13	14	13	43	11	24	11	15	14	8	18	18	18	13	16	17	25	18	26	40	15	26	12	12	10	49	11	20	31	16	11	10	15	16	20	15	35	13	7	15	23	30	19	17	16	15	11	17	19	15	10	16	14	17	23	13	23	25	17	16	11	14	17	21	16	14	9	10	28	32	11	13	15	11	18	16	13	12	9	12	14	13	8	6	17	7	13	15	11	17	11	12	15	17	9	14	28	18	36	9	20	12	17	30	23	19	20	23	20	25	28	10	26	32	21	23	16	27	37	28	16	21	18	31	14	26	17	5	25	12	14	17	35	11	17	19	13	15	18	25	15	29	13	23	13
chr3:56703728:56707753:-|hsa_circ_0001316|FAM208A	6	3	3	0	4	0	3	5	3	3	0	0	5	5	3	2	0	0	4	4	3	3	2	2	8	0	2	0	2	0	5	2	4	0	2	3	2	2	6	6	5	4	2	0	0	0	5	2	4	6	0	4	5	10	8	3	0	5	2	5	0	7	2	0	5	4	5	3	0	0	3	8	2	0	0	0	4	6	4	2	3	8	6	4	6	0	2	0	4	5	0	0	0	3	0	3	0	0	0	3	0	3	2	0	4	6	0	2	6	3	3	6	0	8	2	10	0	5	5	3	0	4	2	2	0	4	3	2	0	6	6	5	0	2	0	0	7	5	2	0	0	5	4	3	4	0	3	0	3	0	0	4	0	5	0	2	0	0
chr3:57276884:57282379:+|hsa_circ_0001317|APPL1	14	14	14	18	19	10	15	13	15	11	15	12	14	10	9	11	23	14	14	13	9	10	11	7	30	16	11	10	15	14	11	18	19	19	15	13	7	13	25	21	12	18	8	12	12	14	15	11	6	32	19	7	12	23	14	11	11	10	12	11	18	14	13	18	10	14	14	12	9	14	23	13	17	19	12	16	19	17	10	6	19	20	33	8	11	3	20	17	5	12	8	20	6	16	7	6	0	6	6	6	8	10	6	10	10	7	14	8	12	21	13	21	11	17	4	20	25	26	11	23	14	27	15	25	6	19	15	8	18	17	17	18	13	12	17	13	25	6	22	8	6	13	7	10	16	11	13	13	0	10	5	8	12	13	10	0	14	11
chr3:57276884:57301820:+|hsa_circ_0066251|APPL1	15	18	16	16	24	21	21	22	22	15	15	25	26	13	8	17	40	13	17	19	8	14	6	20	18	28	6	17	15	25	13	9	38	13	22	23	14	17	32	17	23	19	18	9	21	19	16	16	23	44	24	15	15	18	27	19	20	13	21	6	18	20	12	9	17	12	20	17	13	19	29	21	23	24	14	15	27	16	16	5	28	43	37	11	14	6	19	20	11	14	17	12	15	12	8	12	7	12	7	8	7	12	16	13	14	7	21	9	11	14	11	28	15	19	8	25	23	22	17	14	23	13	26	18	6	27	21	19	25	15	16	17	12	16	20	15	24	4	24	21	2	24	9	13	18	25	13	19	8	11	15	12	11	8	15	21	16	19
chr3:57618992:57627474:-|hsa_circ_0124346|FAM116A	5	0	0	2	4	2	0	6	0	0	3	0	0	0	0	0	5	0	0	2	5	2	0	3	8	0	3	2	5	7	0	0	5	4	0	0	0	2	2	3	2	3	2	4	0	0	3	2	2	6	3	2	2	3	5	3	5	2	0	0	0	2	0	0	3	0	0	0	0	0	3	2	0	0	0	2	3	2	0	0	0	0	5	0	0	0	3	0	3	0	3	2	3	2	0	0	0	3	2	0	0	3	4	0	2	0	4	0	0	3	0	3	0	3	3	8	8	6	5	3	3	2	3	2	0	0	3	4	0	3	0	4	0	2	5	0	0	0	3	4	3	5	0	0	0	0	0	0	0	0	0	4	0	2	0	0	0	2
chr3:57827026:57850443:+|hsa_circ_0066273|SLMAP	3	5	2	0	2	4	0	2	0	5	4	0	5	2	0	3	4	3	5	3	0	0	0	0	0	0	0	0	2	0	0	5	6	0	0	2	0	3	3	0	3	2	0	0	3	2	4	0	0	5	2	0	0	0	2	3	2	3	0	0	0	2	0	0	0	2	4	0	3	3	0	2	0	0	2	3	0	0	0	0	0	5	3	0	0	0	4	0	0	0	2	0	2	0	2	3	0	0	0	2	0	0	2	0	0	0	0	0	0	0	4	2	0	0	0	0	5	0	3	5	0	5	0	2	2	5	6	0	4	2	0	3	4	0	0	4	4	0	3	0	0	0	0	0	7	5	0	8	0	2	0	0	2	0	0	0	0	0
chr3:57832924:57843886:+|hsa_circ_0066277|SLMAP	0	0	2	0	5	4	0	0	0	0	0	0	3	0	0	0	0	0	2	0	0	3	0	0	2	2	0	0	5	0	0	0	0	0	0	2	0	0	9	2	0	2	0	0	0	0	4	4	0	8	0	0	3	7	6	0	4	0	3	0	2	0	0	3	0	0	2	0	3	2	2	2	3	3	0	0	5	3	0	0	2	2	0	3	0	0	0	0	2	2	0	0	0	0	0	0	2	0	2	0	0	0	3	0	3	2	2	0	3	0	2	4	0	3	0	0	0	3	0	0	3	0	0	0	0	0	0	0	0	8	0	3	0	0	0	0	0	0	0	0	0	0	0	0	0	0	0	0	0	0	0	7	0	0	0	0	0	0
chr3:57832924:57850443:+|hsa_circ_0066279|SLMAP	4	2	2	2	3	7	0	4	3	4	3	6	5	4	0	7	9	4	5	2	0	8	0	4	0	3	3	4	3	7	2	0	6	9	3	0	0	0	7	8	3	0	4	2	4	3	4	4	2	7	0	0	5	5	6	8	0	2	3	2	0	4	3	2	3	0	5	3	0	5	8	5	6	2	0	4	0	2	2	2	2	14	3	2	0	2	0	2	2	3	3	3	4	4	0	2	0	4	0	6	5	3	4	5	3	0	0	6	0	3	3	7	3	0	0	6	5	6	0	2	2	3	0	3	3	5	3	8	4	3	3	9	4	2	0	0	2	0	6	0	0	8	3	0	4	10	2	0	0	0	0	3	0	4	4	2	0	0
chr3:57875768:57882659:+|hsa_circ_0002693|SLMAP	5	4	3	3	5	6	2	4	10	3	5	6	8	7	9	2	12	4	5	0	3	15	0	2	8	8	3	4	8	6	8	9	10	6	6	5	0	8	14	3	5	9	3	7	0	6	6	10	5	9	4	4	5	8	11	10	3	3	4	6	2	5	0	0	5	7	5	6	6	12	9	5	9	8	3	2	9	4	2	3	9	9	8	3	5	4	2	6	7	4	8	3	0	6	0	6	6	4	2	2	0	5	7	5	5	4	6	0	6	8	2	13	7	3	7	9	8	9	9	5	6	14	8	10	3	9	11	3	7	7	15	11	4	12	6	0	5	4	10	0	0	10	9	8	7	9	0	7	0	7	4	5	4	4	9	9	4	5
chr3:58376309:58389637:+|hsa_circ_0124380|PXK	2	4	3	0	5	0	3	0	2	0	3	3	0	0	2	0	2	0	2	2	0	0	0	4	2	2	4	0	3	3	0	3	0	0	0	3	0	0	5	0	3	0	0	3	0	0	2	0	0	3	0	0	4	0	2	3	3	0	0	0	0	2	0	2	3	3	0	0	0	2	2	5	5	4	3	5	6	0	0	2	0	5	4	4	5	3	2	0	0	0	2	0	0	0	0	0	2	0	0	0	3	3	2	2	3	3	2	0	0	0	0	5	0	3	0	6	2	3	2	0	6	3	0	4	0	4	3	0	0	5	4	3	0	2	4	4	4	3	8	0	3	4	0	3	0	3	2	0	4	0	2	0	0	5	4	4	6	0
chr3:58376309:58398690:+|hsa_circ_0124381|PXK	3	5	0	3	3	0	4	0	0	2	0	0	2	0	0	0	3	0	0	0	0	3	0	0	3	2	0	0	0	2	2	0	0	0	2	0	3	2	6	0	2	0	0	3	0	2	3	4	2	3	0	2	0	0	0	0	0	4	3	4	0	2	0	2	0	2	2	0	0	4	2	0	2	0	0	2	2	4	2	0	0	2	4	3	5	0	3	0	2	2	0	0	0	2	3	0	0	2	0	0	0	2	0	2	0	4	4	0	2	3	0	3	0	3	2	2	3	5	0	2	5	5	0	0	0	0	7	0	0	0	0	0	0	0	0	2	3	0	0	5	3	7	0	0	0	9	0	2	0	0	3	3	0	0	0	0	2	0
chr3:59997097:59999990:-|hsa_circ_0124388|FHIT	8	7	7	4	6	13	11	10	21	0	5	8	11	9	8	9	19	4	10	8	6	11	3	4	14	11	4	11	11	6	20	16	21	14	0	5	14	10	19	6	14	10	13	3	3	9	5	5	10	12	8	6	5	23	31	0	6	11	9	8	10	9	3	6	8	6	7	8	8	8	14	6	13	4	2	12	11	0	11	0	9	11	17	6	3	4	6	6	12	5	11	9	4	7	6	5	5	13	0	2	6	7	9	4	11	10	5	11	5	11	8	9	2	6	4	10	15	10	9	9	14	11	3	10	4	11	10	0	3	5	0	15	8	8	7	9	5	3	11	0	0	0	6	0	5	10	0	2	2	4	2	8	5	6	5	6	10	4
chr3:62423779:62464091:-|hsa_circ_0124412|CADPS	3	8	0	9	8	8	2	8	9	4	4	3	6	7	7	7	9	2	0	0	12	0	2	2	6	9	0	4	2	3	5	0	17	6	8	3	0	4	16	6	6	4	3	0	4	6	0	0	6	13	2	2	3	0	9	8	5	2	2	2	2	0	4	6	0	7	5	9	3	4	9	5	5	2	0	4	10	0	2	4	8	3	9	3	3	2	0	0	2	0	3	2	3	2	2	0	2	0	2	0	4	3	6	3	3	6	0	0	4	6	6	15	5	0	6	7	4	7	7	7	5	4	7	5	0	0	3	10	11	4	5	3	18	2	5	5	0	3	5	0	4	0	9	3	2	8	0	0	5	0	3	3	0	0	15	2	0	7
chr3:62423779:62467544:-|hsa_circ_0124413|CADPS	0	3	4	7	6	0	0	2	4	2	2	0	4	3	0	2	10	0	5	2	2	0	3	3	4	3	0	0	4	5	3	6	7	3	3	2	0	0	10	4	2	3	5	2	3	7	2	0	2	5	6	0	2	5	5	5	3	0	0	0	0	3	8	2	0	3	3	0	0	4	7	4	0	5	0	0	0	0	4	2	2	0	4	0	0	0	0	0	0	0	2	0	0	0	2	0	0	2	0	0	0	0	0	2	0	0	5	0	4	0	0	0	0	0	0	0	0	2	0	0	0	0	0	3	0	3	0	0	0	0	0	0	0	3	0	0	2	0	4	0	0	0	0	0	0	0	0	0	0	0	3	0	0	0	3	0	0	0
chr3:62423779:62478121:-|hsa_circ_0124414|CADPS	0	0	0	0	2	3	0	4	4	2	0	3	3	0	0	4	5	0	2	4	4	0	2	0	3	3	2	0	4	2	2	3	0	0	2	0	3	0	4	0	0	7	0	0	0	2	0	0	4	7	0	0	0	5	3	2	5	2	3	0	0	2	0	0	2	4	0	0	2	3	5	0	0	2	0	2	3	0	3	2	0	0	10	0	0	2	0	2	0	3	0	0	2	0	0	3	2	0	0	0	3	0	0	0	0	0	0	0	0	5	3	0	2	0	3	0	2	0	0	0	0	0	4	0	0	0	0	0	3	0	0	0	5	0	3	0	0	0	0	0	0	0	0	0	0	3	0	0	0	0	0	2	0	0	0	0	0	0
chr3:62431440:62464091:-|hsa_circ_0124418|CADPS	3	2	0	3	9	2	0	4	6	0	2	4	0	0	0	0	4	0	2	3	3	0	0	0	0	2	0	2	4	0	5	3	0	0	0	0	0	0	6	0	0	0	0	0	4	4	3	0	2	6	0	0	4	4	5	4	2	3	4	2	0	2	0	3	0	3	2	0	0	5	2	3	0	0	0	0	2	4	0	0	7	0	0	0	0	0	0	3	0	0	0	3	0	0	0	0	0	0	0	0	2	2	2	0	2	0	0	3	0	0	2	3	0	0	2	4	6	5	7	0	2	0	2	3	0	0	3	0	4	2	10	5	3	0	0	0	4	2	5	0	0	0	4	11	0	0	0	4	0	0	0	2	5	2	0	0	2	0
chr3:62431440:62467544:-|hsa_circ_0124419|CADPS	3	0	4	9	4	8	4	6	11	4	0	8	9	2	7	8	17	5	0	0	3	4	4	3	9	6	0	0	3	4	9	3	8	7	10	3	3	2	15	11	8	3	0	4	0	11	7	5	8	25	6	3	3	6	12	6	7	3	6	8	7	2	6	6	2	8	8	7	4	7	10	6	13	2	2	4	9	3	7	0	4	5	18	0	5	5	3	0	6	5	2	6	6	5	2	0	2	5	0	0	4	0	5	0	2	8	10	0	0	4	2	2	0	4	4	6	0	2	0	2	3	0	0	0	0	3	4	0	2	3	0	0	3	0	3	4	2	0	4	0	0	0	0	3	0	3	6	0	0	0	0	2	0	2	0	0	4	0
chr3:62451042:62467544:-|hsa_circ_0124422|CADPS	5	0	0	3	5	2	2	5	5	2	3	5	4	0	3	4	11	4	0	2	2	0	2	2	4	4	2	0	4	3	0	8	2	0	9	3	6	2	8	10	6	3	2	0	4	3	2	0	0	13	5	3	5	4	7	2	0	3	4	3	3	5	2	4	4	3	6	3	2	4	8	3	4	3	0	2	6	2	2	0	4	0	3	0	4	0	5	2	0	5	2	6	0	5	0	0	0	2	0	0	0	3	0	2	2	0	0	0	4	4	0	0	0	2	0	0	4	0	0	3	0	0	2	0	0	0	0	0	0	0	0	0	0	0	0	0	0	0	5	0	2	0	0	0	0	0	0	4	0	0	0	5	0	0	2	0	2	0
chr3:63884075:63938159:+|hsa_circ_0002634|ATXN7	0	2	2	2	2	4	0	4	3	9	0	2	3	4	5	3	0	0	0	2	2	7	3	0	0	0	0	0	8	5	0	4	8	2	5	4	0	0	3	4	5	7	6	0	3	0	4	0	3	0	0	2	4	2	3	2	0	2	0	4	2	4	5	0	4	0	2	7	2	7	9	9	3	6	2	3	8	3	0	2	5	4	3	0	0	5	4	7	4	0	0	2	2	2	0	0	5	3	0	2	2	0	5	0	0	2	0	0	3	7	6	7	3	2	3	7	3	3	5	6	0	2	0	2	0	0	0	2	4	0	0	2	4	0	2	2	0	0	6	0	0	0	2	4	0	3	0	0	4	0	0	3	0	2	3	0	0	0
chr3:63898264:63898901:+|hsa_circ_0007761|ATXN7	0	0	0	5	7	5	3	0	7	6	0	3	0	0	2	0	8	4	3	0	5	0	2	0	3	0	2	4	2	3	5	2	8	5	3	0	2	3	3	2	2	0	5	4	0	4	5	4	5	5	4	3	0	0	4	0	3	0	0	0	0	5	0	2	0	4	3	2	2	4	8	6	5	0	3	3	4	2	4	2	3	3	7	3	2	3	3	0	5	0	3	4	3	0	2	3	7	5	0	3	5	0	6	5	0	3	0	6	3	7	0	12	0	0	2	3	2	2	4	4	0	4	3	0	3	0	0	2	6	0	2	4	0	3	2	3	0	3	8	2	0	2	2	4	2	0	3	3	0	2	0	5	4	2	2	0	3	2
chr3:65415195:65416556:-|hsa_circ_0066452|MAGI1	8	11	15	15	11	12	7	16	21	6	12	13	13	14	12	13	38	14	7	15	20	5	8	8	19	20	10	10	15	17	14	23	31	13	18	8	11	9	16	14	18	10	20	9	14	21	18	9	15	46	17	9	12	13	16	17	10	5	11	7	15	19	8	10	11	15	17	14	9	17	32	17	14	7	10	21	26	8	12	0	13	12	15	2	6	13	6	9	12	9	4	10	12	7	9	2	4	8	6	7	13	11	6	9	11	9	14	0	11	16	6	39	9	6	5	2	22	7	13	14	8	11	5	9	3	25	8	9	12	7	7	12	9	6	12	19	10	5	16	3	3	8	6	19	14	8	7	11	11	6	7	11	15	0	10	8	10	3
chr3:65415195:65439015:-|hsa_circ_0006039|MAGI1	0	3	3	3	0	4	0	0	4	0	0	0	0	4	0	5	8	0	0	2	4	0	2	0	3	4	0	0	5	0	2	0	8	4	3	2	2	0	4	0	2	0	2	0	0	5	4	0	2	4	0	0	0	2	4	2	4	2	0	4	4	3	2	5	3	3	2	5	0	3	4	3	0	3	0	6	5	2	3	0	6	0	6	3	0	0	2	2	0	0	0	2	0	0	4	4	4	3	0	0	0	0	0	0	0	0	0	2	2	2	0	8	3	2	0	0	6	0	0	0	0	2	3	2	0	0	2	2	2	0	6	0	0	0	0	2	0	0	0	0	5	0	6	0	0	4	2	2	0	2	2	3	0	0	3	0	2	0
chr3:66286968:66313803:+|hsa_circ_0003101|SLC25A26	16	29	12	26	54	25	25	34	32	19	24	31	24	29	25	21	41	21	21	24	20	31	14	20	50	23	13	15	33	24	36	56	52	30	22	25	18	25	80	19	16	32	31	21	27	25	36	22	20	74	26	13	35	41	30	24	24	29	32	34	28	32	15	24	24	31	44	31	9	44	50	30	45	14	9	33	53	21	15	21	30	28	58	5	10	16	27	26	21	26	24	24	21	20	9	20	11	12	4	10	21	25	21	26	25	26	20	10	26	42	28	23	31	23	25	42	50	42	37	40	23	34	24	26	18	29	30	31	41	37	61	63	40	22	48	26	37	22	32	8	16	15	27	33	31	38	31	34	25	23	25	49	33	24	34	31	33	27
chr3:66293627:66313803:+|hsa_circ_0004113|SLC25A26	30	37	27	35	48	33	10	44	48	18	16	22	22	40	42	23	40	26	24	29	32	36	18	32	55	28	23	12	36	35	19	39	57	24	15	19	23	30	91	26	28	33	37	28	25	17	47	33	22	53	13	6	31	46	63	41	25	33	30	21	23	35	19	28	21	29	42	22	10	36	44	32	40	25	8	40	51	29	18	14	37	31	83	12	11	16	31	24	20	29	13	10	35	23	12	19	11	15	5	5	25	14	28	13	15	22	19	26	15	37	28	48	19	19	24	17	22	37	32	36	26	26	21	14	21	23	32	13	20	19	32	37	36	26	28	32	24	18	26	17	5	20	15	21	17	18	15	18	11	21	22	11	24	19	23	20	26	18
chr3:67797195:67801084:+|hsa_circ_0124504|RP11-81N13.1	0	2	6	3	3	4	0	4	4	0	0	0	0	5	2	3	7	0	7	0	0	4	2	3	2	2	2	2	0	4	3	4	2	3	0	0	3	0	5	2	0	4	3	2	4	2	2	0	0	6	5	4	0	4	2	0	5	3	5	5	3	4	2	0	0	2	0	0	0	0	0	4	0	0	0	3	2	2	0	2	2	2	4	0	0	0	5	0	4	0	0	2	2	0	0	3	0	0	0	0	2	0	2	2	2	2	4	2	0	3	0	2	0	3	0	6	0	2	3	6	2	4	2	4	2	3	7	2	2	4	3	3	3	2	4	0	5	0	4	0	0	7	2	2	2	6	0	0	0	0	0	0	0	0	0	3	0	2
chr3:67797195:67818857:+|hsa_circ_0124505|RP11-81N13.1	0	0	3	2	3	3	0	2	2	2	0	2	0	0	2	2	5	0	0	3	0	0	0	0	2	2	0	0	0	0	4	2	2	5	2	0	2	0	5	5	5	0	0	0	0	0	0	3	0	5	3	0	0	3	0	2	2	0	3	0	0	5	0	0	0	2	0	2	2	5	2	2	2	0	0	3	0	0	0	2	5	0	0	2	0	2	3	2	2	0	0	3	0	3	0	0	2	2	0	0	5	0	3	5	8	2	3	0	0	4	2	0	0	0	0	4	0	0	0	4	0	5	0	2	2	0	2	0	0	2	0	0	0	2	7	4	0	0	0	4	0	0	2	0	9	0	3	2	0	0	0	2	0	0	0	0	0	0
chr3:71064700:71102924:-|hsa_circ_0001320|FOXP1	2	0	3	2	4	0	3	0	4	2	0	3	2	2	0	0	6	0	2	2	0	6	0	0	0	4	0	2	0	8	4	6	6	2	4	3	0	7	7	7	3	0	6	0	0	0	6	2	0	2	3	2	3	3	0	4	0	0	0	4	0	2	0	3	2	4	6	2	3	6	6	2	3	4	2	0	4	0	2	0	3	0	11	0	0	0	0	3	6	3	8	0	0	3	0	4	4	0	0	0	0	2	0	2	2	0	3	5	2	2	2	0	3	0	0	3	3	0	0	0	3	2	3	0	5	2	3	0	2	3	2	3	0	2	2	2	4	0	2	0	0	3	0	0	11	0	4	6	0	2	0	5	3	5	3	0	0	5
chr3:71090479:71102924:-|hsa_circ_0008234|FOXP1	8	7	8	0	10	12	5	6	10	7	7	10	9	10	6	8	15	7	4	3	5	13	5	3	4	9	8	4	4	7	9	10	29	8	9	9	4	6	16	7	7	12	9	5	13	9	17	4	4	8	6	2	12	11	7	8	5	11	14	9	8	6	4	9	8	6	11	11	8	17	16	6	10	6	0	6	13	5	4	3	10	11	14	3	8	6	8	11	8	4	11	6	6	6	4	7	0	5	2	7	6	6	8	5	9	5	9	5	7	13	4	13	0	0	13	7	8	5	5	4	10	7	4	10	2	8	5	4	9	0	11	5	6	2	7	10	5	3	8	3	2	13	3	7	6	11	0	13	15	3	3	5	12	6	3	5	9	6
chr3:71733723:71759635:-|hsa_circ_0001322|EIF4E3	7	7	10	12	15	5	2	15	11	8	4	8	15	8	8	8	16	9	9	4	11	13	4	4	15	11	3	4	16	7	15	13	15	7	4	0	8	7	15	9	4	10	11	6	7	9	10	7	8	22	8	5	4	13	12	8	8	8	9	9	15	7	6	6	8	3	15	13	0	8	12	8	11	7	6	6	13	12	3	2	15	15	13	4	6	6	7	7	9	10	8	4	8	4	6	5	4	5	0	5	7	5	5	5	3	3	9	4	8	3	11	14	0	10	8	8	11	11	15	10	5	8	5	10	6	12	3	6	12	0	11	9	5	11	8	7	3	2	11	3	0	0	8	10	4	8	3	11	3	6	2	10	10	4	6	6	6	9
chr3:71733723:71777774:-|hsa_circ_0124569|EIF4E3	3	7	7	7	5	3	7	10	14	9	0	6	4	3	4	7	22	2	5	3	9	5	2	2	6	5	3	4	7	7	5	13	15	4	8	4	5	8	10	11	8	4	8	2	13	3	6	7	7	18	6	4	4	7	7	11	5	3	5	14	9	12	4	4	11	4	3	4	6	9	5	8	6	6	2	5	5	4	6	0	8	8	12	3	0	4	4	0	4	9	6	4	5	5	7	0	3	7	2	3	7	6	9	3	3	3	5	5	8	6	0	17	7	8	6	4	13	7	14	6	0	5	8	13	5	5	6	4	9	8	8	3	6	6	6	6	2	2	8	0	0	5	0	5	6	9	2	5	6	5	3	8	7	0	5	2	4	3
chr3:71739161:71748859:-|hsa_circ_0066535|EIF4E3	0	3	5	2	4	0	0	3	5	5	0	4	2	5	3	3	6	2	6	2	7	2	0	0	6	7	5	4	4	3	3	8	4	2	3	0	0	0	8	4	3	4	2	0	2	0	4	2	3	10	0	0	3	0	3	2	2	3	4	4	2	4	5	0	5	5	0	2	4	3	5	3	4	3	3	0	4	0	4	4	10	5	7	0	2	0	0	5	2	0	2	0	2	2	3	0	0	2	0	4	2	0	0	0	2	2	3	3	0	0	4	10	0	2	0	4	6	3	3	0	3	3	2	4	5	2	0	3	2	0	3	7	4	0	3	0	5	0	0	5	0	0	0	3	5	2	2	3	6	0	0	3	0	0	4	0	0	0
chr3:71739161:71759635:-|hsa_circ_0066536|EIF4E3	4	8	0	5	4	2	2	6	12	4	4	6	13	4	2	4	2	5	8	5	10	0	0	4	8	7	0	3	4	0	7	4	8	2	6	0	2	3	11	0	4	5	6	2	3	4	3	2	2	13	5	5	3	2	7	5	4	5	3	3	3	3	3	0	4	4	5	2	0	2	6	7	6	0	0	3	5	5	3	4	2	5	13	0	3	0	0	4	0	4	5	5	2	5	4	0	2	3	2	4	2	3	7	0	10	0	3	2	6	4	3	5	0	3	0	3	13	0	11	3	2	2	6	0	0	3	2	10	3	0	6	4	3	5	0	2	2	0	3	3	0	0	0	4	0	5	4	0	11	3	0	9	6	7	3	6	0	0
chr3:71739161:71777774:-|hsa_circ_0124571|EIF4E3	2	2	4	2	13	5	8	4	2	0	3	4	11	5	4	5	11	0	5	2	0	0	4	3	7	3	0	8	6	2	4	0	9	3	8	4	0	4	18	7	5	6	2	2	5	0	5	2	0	13	3	0	5	5	7	5	4	5	4	4	2	5	3	4	5	5	2	3	0	10	5	3	4	2	0	3	6	2	3	3	2	6	10	0	2	2	2	5	0	3	0	3	3	3	3	0	0	3	0	0	0	4	0	5	2	3	3	0	6	4	4	4	5	3	9	4	6	3	4	3	4	3	0	5	0	6	5	2	5	8	8	7	6	2	3	3	2	5	6	3	0	3	3	3	0	9	4	5	5	0	3	7	3	3	4	2	2	2
chr3:71759563:71777774:-|hsa_circ_0124575|EIF4E3	4	3	0	0	4	0	2	4	6	3	2	4	3	5	0	0	0	0	2	2	3	3	0	0	2	3	0	0	2	2	0	3	5	5	2	2	2	2	9	0	4	8	4	2	0	0	3	0	4	5	2	0	2	3	9	0	2	5	4	0	0	5	3	0	4	0	5	3	0	3	3	4	2	0	2	3	4	2	4	0	4	2	3	0	0	2	0	0	3	2	0	0	2	0	0	5	2	4	0	0	0	0	0	4	3	4	0	0	0	0	5	7	0	2	0	0	0	0	0	0	0	4	0	2	0	0	2	0	0	0	4	0	0	2	2	0	0	0	4	0	0	3	0	0	0	0	0	4	0	0	0	0	0	0	0	0	0	0
chr3:72842067:72893574:-|hsa_circ_0124587|SHQ1	2	6	2	2	2	3	3	5	0	0	0	4	3	2	0	2	5	0	5	0	0	0	0	0	0	2	0	0	0	3	0	3	0	3	0	6	0	0	6	2	0	2	3	0	0	0	3	2	0	4	2	0	0	0	2	0	0	0	0	0	0	0	0	0	0	2	0	2	0	0	6	5	0	2	0	4	4	2	0	0	0	3	0	0	0	0	0	2	0	0	0	0	2	2	0	0	0	0	0	0	0	2	0	0	0	2	4	2	3	2	0	5	0	0	3	2	0	2	0	7	3	2	3	2	0	2	3	4	0	0	3	3	0	3	0	4	0	0	3	0	0	0	0	0	0	2	0	0	0	0	0	5	0	0	0	2	0	0
chr3:72873575:72893574:-|hsa_circ_0124589|SHQ1	0	4	0	0	2	3	0	3	4	0	0	0	0	0	0	3	6	0	0	0	2	0	0	3	0	2	2	0	3	0	2	3	4	0	2	0	3	0	9	0	8	8	0	0	0	4	0	0	0	4	2	0	2	4	2	3	0	0	3	0	2	0	0	0	2	0	3	2	0	0	0	0	3	3	2	0	2	0	2	0	0	0	4	0	0	0	0	0	2	2	0	0	5	0	0	0	3	0	0	0	5	0	2	2	2	0	4	0	0	0	0	0	0	0	0	0	4	3	3	4	0	0	2	2	0	3	4	0	6	5	4	3	2	4	0	0	4	0	2	0	0	3	0	3	0	0	0	0	0	0	0	0	0	0	2	2	5	0
chr3:72881520:72893574:-|hsa_circ_0002006|SHQ1	6	5	2	7	8	11	4	6	9	5	5	3	7	4	4	7	18	6	7	3	6	9	7	7	20	8	2	3	5	8	3	11	7	0	8	7	6	7	15	6	13	7	5	5	9	3	0	6	9	13	3	4	8	6	11	10	3	9	8	5	5	5	0	3	5	5	12	0	6	6	9	9	8	5	4	10	7	11	0	3	8	11	16	11	4	3	9	0	10	8	6	7	0	5	0	4	0	5	4	8	5	8	5	2	10	2	4	2	8	9	0	12	5	11	9	13	10	15	9	15	12	11	8	7	4	10	14	7	6	16	17	13	20	9	15	6	12	10	7	11	4	12	4	4	5	7	3	7	8	8	5	12	11	16	9	6	5	10
chr3:74411041:74420550:-|hsa_circ_0124603|CNTN3	0	2	3	2	4	4	2	0	4	0	4	2	0	5	0	0	5	4	2	2	3	3	0	3	0	2	0	0	8	0	3	0	3	0	0	3	0	3	11	2	0	2	2	2	3	0	2	2	2	7	0	0	6	2	2	5	0	3	2	3	5	4	3	0	2	0	4	2	3	6	0	0	0	0	3	2	0	0	7	0	0	0	3	0	0	0	3	0	0	0	2	0	0	0	2	0	0	2	0	0	0	0	0	5	4	2	0	3	5	2	0	4	0	0	4	7	3	5	0	0	0	2	0	0	0	2	0	2	2	0	2	4	0	0	0	0	0	0	3	0	2	2	2	0	2	0	0	5	2	0	0	4	4	0	0	2	0	0
chr3:7494294:7503409:+|hsa_circ_0124614|GRM7	2	4	0	3	2	5	3	2	2	5	3	4	0	0	0	0	10	0	0	5	5	0	2	5	5	0	0	3	2	2	4	2	6	4	0	2	7	0	4	3	6	2	0	0	0	3	0	0	0	11	3	0	0	7	0	0	0	0	5	6	4	2	2	0	3	3	4	2	6	3	7	0	3	0	0	4	9	2	0	0	3	5	4	0	0	0	0	2	0	0	5	2	4	0	0	0	0	4	0	0	0	0	0	3	3	5	0	2	5	5	0	9	6	6	0	3	5	7	4	4	2	3	0	2	0	3	0	0	3	0	8	2	8	3	3	4	0	3	2	0	5	6	3	0	3	5	0	0	0	0	2	3	0	0	3	0	0	0
chr3:76216117:76217300:+|hsa_circ_0124621|ROBO2	14	10	4	0	10	7	6	11	6	9	5	6	0	4	6	5	5	3	5	6	0	5	10	7	2	10	6	5	8	9	10	9	18	7	8	7	5	9	7	0	6	7	6	5	2	4	3	15	10	9	10	5	4	16	9	11	6	0	6	12	6	3	4	7	10	13	8	8	3	4	7	7	8	0	2	18	4	14	5	5	5	16	27	9	0	6	5	18	4	12	2	15	6	6	2	13	8	12	15	7	8	12	6	9	16	8	6	8	4	11	10	15	4	7	16	18	9	4	17	0	5	7	3	12	7	6	9	12	3	11	9	10	10	8	5	14	8	14	8	6	5	0	5	4	6	15	11	7	6	2	11	11	11	8	9	8	10	7
chr3:76216121:76217300:+|hsa_circ_0124622|ROBO2	9	8	3	6	6	2	2	2	0	6	0	0	0	0	3	7	3	2	4	2	0	4	3	5	0	0	0	0	10	11	5	4	5	6	6	5	4	0	8	5	7	3	3	0	2	3	0	4	4	0	3	2	0	12	3	6	0	3	7	10	5	2	3	0	3	7	2	5	4	7	5	3	8	3	4	4	3	7	0	2	5	6	13	2	3	6	11	6	0	8	0	3	3	0	5	3	0	2	8	2	0	2	3	2	0	3	6	7	0	4	0	12	4	3	5	3	8	2	0	0	4	5	0	7	4	7	2	6	3	3	7	8	0	5	4	0	0	6	0	0	0	4	0	0	12	5	11	0	0	3	6	9	4	9	0	4	4	9
chr3:77147165:77147491:+|hsa_circ_0066556|ROBO2	9	10	8	5	9	5	5	6	7	0	3	4	2	10	3	6	12	8	12	7	11	11	4	2	17	7	2	5	8	7	7	12	14	9	6	9	4	7	18	6	6	10	7	3	4	11	3	3	5	8	5	0	7	5	16	7	7	0	6	5	0	3	5	0	9	8	9	6	2	8	9	3	4	3	4	8	4	6	0	2	3	4	7	0	3	8	4	3	7	4	4	0	0	0	3	5	0	7	3	8	6	0	6	7	3	3	0	4	4	7	8	13	2	6	13	10	15	3	6	7	10	4	6	12	5	11	10	8	11	5	16	11	6	8	10	6	13	6	5	0	0	7	7	12	10	13	9	3	8	5	0	5	8	7	10	7	9	5
chr3:77614105:77651642:+|hsa_circ_0124674|ROBO2	3	2	2	3	4	0	2	4	3	0	3	0	0	3	4	2	6	2	5	2	2	13	2	4	3	4	2	3	0	4	0	5	7	2	5	3	2	6	7	2	2	0	0	3	0	0	3	3	0	5	2	0	2	6	0	2	0	3	0	6	0	3	2	3	8	0	3	2	3	5	5	3	0	3	4	5	2	3	0	0	0	8	8	0	0	5	3	5	0	0	10	0	3	0	3	0	2	2	0	2	0	3	3	0	0	2	0	4	0	6	0	6	2	0	5	4	2	0	0	3	0	0	0	4	0	2	0	4	0	2	5	5	4	3	5	2	5	3	2	3	0	0	0	0	4	4	2	0	0	0	0	4	6	0	3	0	3	3
chr3:78763547:78767033:-|hsa_circ_0066568|ROBO1	2	2	3	3	2	0	2	2	3	2	3	5	3	4	0	2	3	0	2	0	0	6	0	5	6	5	0	0	6	5	2	7	4	0	3	2	2	5	6	0	6	4	8	0	2	4	4	3	2	5	3	4	2	6	3	5	0	3	3	0	0	4	4	0	2	0	5	4	4	3	0	4	2	0	0	2	2	4	4	0	7	10	9	4	2	0	0	0	4	2	0	4	4	0	0	3	0	0	0	4	0	3	3	4	0	0	3	0	2	2	0	3	0	6	0	0	2	0	4	0	0	2	0	0	0	2	0	2	2	0	0	0	2	0	0	0	3	0	3	0	0	0	0	0	0	0	0	0	0	0	0	3	6	4	2	0	0	0
chr3:78987751:78988077:-|hsa_circ_0004788|ROBO1	0	3	0	4	5	5	2	0	7	0	0	3	4	3	0	0	5	4	5	0	0	2	3	0	3	0	3	0	2	4	0	4	4	0	3	0	2	2	9	2	0	4	0	0	6	2	0	0	0	9	3	4	2	4	5	0	0	3	3	4	2	3	3	2	6	5	0	0	0	4	4	5	2	0	2	7	5	0	2	0	5	5	4	0	0	0	0	2	0	0	2	4	0	0	3	0	3	0	0	0	4	2	0	0	0	0	0	3	2	0	3	6	0	0	0	3	5	7	0	3	0	4	3	0	0	2	5	5	5	0	0	2	0	0	3	8	3	0	2	0	0	0	0	0	0	5	0	0	5	0	0	3	3	3	3	0	0	4
chr3:88373781:88376980:+|hsa_circ_0124737|None	6	3	0	7	0	11	3	11	14	8	3	10	0	10	0	10	6	0	3	6	16	4	0	4	8	3	2	0	0	4	0	7	9	10	8	4	5	3	13	2	7	8	9	4	7	6	13	7	8	9	6	8	9	0	9	10	2	2	6	8	7	6	9	0	0	12	8	7	6	6	12	5	3	4	0	13	10	5	4	0	0	9	16	2	6	0	3	4	0	2	4	0	0	0	0	4	3	4	0	0	5	5	4	4	0	0	0	5	6	14	4	13	0	0	0	0	3	0	2	4	0	4	5	5	3	7	0	0	2	2	3	0	4	2	6	5	0	0	0	0	0	0	3	0	2	0	3	4	4	0	2	2	0	0	0	0	3	3
chr3:93714718:93722752:+|hsa_circ_0006135|ARL13B	0	6	6	7	7	15	2	8	7	9	6	4	10	10	3	2	14	7	7	4	14	8	5	5	11	4	8	12	4	3	11	4	9	10	10	6	9	6	11	5	8	7	4	0	8	8	4	2	5	12	3	4	6	8	5	9	5	9	6	5	5	5	7	6	4	8	10	4	6	8	11	4	9	0	7	11	15	4	6	4	8	9	15	4	5	3	6	3	7	5	6	5	2	10	4	9	2	3	0	5	5	0	7	8	6	4	2	8	7	9	8	18	5	3	3	10	4	9	8	8	4	14	7	3	0	3	7	7	7	7	14	9	9	5	13	7	4	3	6	0	0	6	6	9	5	6	2	2	12	5	3	7	9	7	5	6	3	5
chr3:9792629:9793633:+|hsa_circ_0008027|OGG1	4	2	4	4	2	8	2	12	6	2	0	8	3	11	5	2	13	3	6	2	5	5	5	4	5	8	2	0	0	5	7	4	11	6	5	0	4	6	13	4	3	3	6	5	6	4	8	6	5	10	8	3	4	4	10	7	10	3	5	0	4	2	3	3	8	6	8	6	4	4	9	4	5	2	0	5	5	4	4	4	6	7	15	3	9	0	0	5	6	0	3	4	7	2	2	0	3	5	0	3	7	3	9	7	6	5	4	0	5	3	5	9	7	4	3	12	6	9	4	11	3	11	9	4	3	5	8	10	3	6	7	10	12	8	9	9	15	4	11	5	3	7	10	4	6	10	4	8	2	6	6	10	11	11	6	4	5	2
chr3:98487274:98492827:+|hsa_circ_0066608|ST3GAL6	3	9	9	6	12	10	4	4	15	7	5	7	14	4	8	9	9	3	2	5	0	0	0	0	14	8	0	3	4	7	6	10	13	15	9	6	4	7	13	8	6	4	7	6	5	4	13	5	6	10	4	2	3	10	13	13	8	4	7	3	11	9	4	3	7	5	8	3	3	4	15	4	10	5	0	7	14	7	5	0	12	9	13	4	4	0	6	6	7	4	2	2	3	2	3	2	4	5	2	9	0	5	5	6	4	3	2	7	2	4	4	10	3	5	3	6	8	7	4	9	6	9	6	4	2	7	11	7	4	0	5	12	8	6	5	4	5	2	8	0	3	2	7	0	3	10	7	9	2	0	4	10	3	2	7	3	5	6
chr4:10099335:10105610:-|hsa_circ_0003550|WDR1	6	4	0	3	7	7	5	4	3	6	9	4	0	9	6	4	5	4	7	3	3	6	0	0	10	5	5	4	8	5	7	5	8	6	9	7	2	6	7	0	11	5	5	6	4	7	8	2	11	6	3	5	7	7	6	8	6	3	4	8	2	4	5	4	3	2	4	4	5	11	4	8	6	5	4	4	6	4	8	0	2	19	8	0	13	0	4	0	6	4	5	0	10	3	5	4	6	7	3	7	3	5	3	0	7	0	5	8	2	8	3	3	2	0	3	6	3	8	10	3	11	6	8	0	4	3	9	3	3	6	3	11	5	7	2	3	5	0	4	6	2	9	6	3	8	4	5	5	2	3	3	4	3	7	8	6	6	0
chr4:103225474:103236987:-|hsa_circ_0002782|SLC39A8	0	3	0	4	2	2	0	4	3	4	3	2	7	5	5	0	7	4	9	0	0	3	0	0	6	2	3	3	4	2	0	2	4	4	5	2	0	2	4	5	2	5	4	2	2	4	2	0	0	7	0	2	0	3	0	0	0	3	0	3	0	0	0	3	3	7	6	0	3	9	10	3	6	6	0	6	3	6	3	2	3	2	7	0	2	0	7	2	0	0	2	0	2	0	0	0	4	2	0	3	2	2	0	8	3	0	2	0	0	5	3	6	2	2	3	4	8	8	0	6	3	3	2	3	2	6	5	0	3	0	13	4	6	5	2	3	6	0	6	0	0	8	3	4	2	5	0	0	2	0	0	0	0	2	2	3	0	4
chr4:103446669:103459113:+|hsa_circ_0008012|NFKB1	15	9	14	11	14	14	17	16	16	12	20	9	14	7	12	19	9	7	7	10	5	8	7	8	12	0	6	9	14	13	0	23	22	17	15	7	13	14	20	8	11	31	16	10	11	12	16	17	15	14	10	11	14	21	32	12	19	7	15	16	6	6	8	8	9	14	12	7	9	12	26	6	12	10	17	19	16	10	5	6	10	25	14	10	13	11	10	6	10	6	10	4	8	5	2	2	0	8	6	9	7	5	7	8	14	6	9	6	3	12	10	12	0	12	4	12	6	10	7	10	7	3	2	3	0	9	14	9	0	4	11	2	8	5	2	2	0	11	11	5	5	9	0	10	2	4	0	0	3	7	7	0	2	7	7	3	10	0
chr4:103501692:103504114:+|hsa_circ_0124885|NFKB1	4	3	5	0	7	4	0	2	2	3	4	4	3	0	3	0	0	4	7	6	0	2	0	2	2	3	0	3	0	0	2	2	0	0	2	3	0	0	0	0	4	4	2	0	0	0	0	2	2	6	2	3	2	3	6	3	3	3	4	3	2	3	0	0	4	0	3	5	3	6	0	4	3	6	3	5	6	6	0	0	0	7	7	2	4	0	0	0	0	0	3	5	3	0	3	3	2	0	0	2	0	3	3	0	0	0	2	0	3	3	0	4	0	3	0	3	0	0	0	0	0	2	0	0	0	4	5	0	2	0	0	0	0	2	0	2	0	0	2	0	0	2	0	0	0	0	0	0	0	2	0	0	0	0	0	0	2	0
chr4:103610731:103647840:-|hsa_circ_0001430|MANBA	3	0	0	3	2	3	2	3	5	0	3	0	3	3	0	0	5	0	3	0	0	2	0	2	4	3	0	0	2	0	0	4	5	0	0	0	2	2	10	4	0	2	0	2	0	0	4	0	5	4	0	4	4	2	0	3	0	0	0	2	0	0	0	0	2	0	5	2	0	4	2	8	3	3	4	0	5	0	4	0	0	0	4	2	2	0	0	0	0	4	3	0	3	0	0	2	0	0	0	2	0	0	0	0	0	2	2	2	0	0	0	3	0	3	0	0	0	2	4	0	2	0	3	0	0	3	2	3	3	2	3	4	4	0	3	2	3	0	2	0	0	3	0	3	3	6	0	7	0	0	3	0	0	0	0	0	0	2
chr4:103635595:103647840:-|hsa_circ_0001432|MANBA	5	6	10	4	12	5	4	5	10	8	8	6	8	14	6	7	10	3	12	2	12	6	2	3	21	10	3	7	11	8	7	15	11	0	5	7	7	6	16	6	4	14	4	4	5	8	6	7	5	22	7	6	12	10	10	9	6	3	8	4	5	3	0	3	6	4	5	7	7	10	17	9	8	5	3	6	11	8	4	2	4	8	12	6	6	0	8	10	9	0	6	10	6	6	3	6	0	4	2	9	5	4	6	5	7	6	5	9	5	13	4	8	5	8	5	13	20	14	5	15	8	13	10	2	2	6	3	3	13	6	17	10	13	9	12	11	6	5	11	8	0	9	14	7	5	14	10	5	8	6	0	11	6	9	6	7	6	4
chr4:103644028:103647840:-|hsa_circ_0006007|MANBA	5	13	10	9	14	9	7	10	18	12	10	5	16	8	14	10	31	7	12	10	11	5	4	9	33	13	9	6	5	7	10	12	23	10	13	5	8	9	34	13	18	6	12	11	9	17	16	6	9	24	7	5	12	19	18	16	7	8	15	6	4	13	10	8	5	10	15	9	4	17	19	9	6	5	9	8	16	10	9	7	11	19	22	3	4	9	5	8	4	8	9	7	5	6	4	7	5	2	2	6	6	3	16	8	9	7	8	10	11	14	7	17	0	10	9	13	13	11	13	10	8	4	5	9	10	14	4	10	5	5	14	16	11	11	12	5	6	3	8	2	5	11	8	8	9	6	7	10	5	6	6	20	15	4	8	7	12	7
chr4:105439734:105440611:-|hsa_circ_0124919|AC004053.1	4	2	7	0	2	3	2	3	5	0	4	0	7	0	0	5	2	2	3	4	3	0	0	5	5	5	2	0	2	4	0	2	0	3	0	2	2	0	2	5	5	4	5	2	2	2	6	2	0	9	2	0	3	4	5	3	7	0	0	4	2	6	0	0	4	3	4	2	6	0	6	3	3	0	4	0	5	6	2	3	0	5	6	3	4	3	3	3	2	5	0	4	2	2	0	3	3	5	2	4	0	2	2	3	4	0	4	0	0	2	0	8	0	0	0	0	2	3	2	2	5	4	0	4	0	6	7	0	4	0	5	0	5	0	7	0	7	0	4	3	0	2	3	0	0	5	2	3	7	2	3	3	4	0	5	0	3	0
chr4:106345353:106377902:-|hsa_circ_0001434|PPA2	7	2	0	6	9	10	5	6	10	9	7	7	8	9	7	8	13	3	8	6	16	6	3	3	14	11	5	8	13	8	4	5	18	11	10	12	10	10	17	10	8	11	6	4	5	10	15	9	7	24	10	10	12	5	21	10	8	3	7	4	5	12	6	4	10	8	12	3	4	9	17	8	7	10	9	10	10	7	3	3	8	17	18	2	5	3	9	10	9	9	2	8	0	0	3	0	0	4	3	8	9	3	7	12	5	6	14	7	6	14	4	11	3	4	6	12	15	17	5	13	2	9	6	5	5	11	10	11	9	12	12	12	8	6	8	8	7	5	11	3	0	12	7	11	3	11	13	7	7	0	7	16	6	7	6	11	12	4
chr4:106367540:106377902:-|hsa_circ_0007477|PPA2	4	8	3	8	12	4	11	17	17	9	6	7	7	5	9	5	11	2	16	7	6	9	2	4	14	7	7	7	4	9	8	7	10	5	10	11	0	2	22	4	5	14	4	6	7	10	8	8	7	11	17	4	17	11	19	3	10	5	7	3	10	3	0	10	7	4	7	10	0	14	13	5	10	10	4	5	10	4	7	5	10	21	19	9	4	5	11	4	7	8	3	8	6	9	3	0	2	2	4	5	8	4	8	4	6	9	4	6	6	11	2	16	4	4	6	12	5	6	5	7	6	10	5	6	5	6	8	7	5	0	12	4	5	4	11	4	7	0	14	7	0	0	4	3	7	5	3	2	0	5	0	9	2	11	2	6	5	7
chr4:107016639:107115911:-|hsa_circ_0070581|TBCK	0	0	2	0	5	0	3	3	2	2	2	3	4	5	0	3	10	0	4	0	3	2	0	0	2	4	0	6	3	4	4	4	5	0	0	0	3	0	6	4	5	3	6	3	0	2	2	0	0	4	0	0	8	4	0	3	0	0	0	0	0	0	2	0	0	4	0	0	0	3	5	3	3	0	0	2	4	4	0	0	5	5	5	0	0	4	0	0	2	0	4	0	0	3	2	3	0	2	0	0	0	0	2	0	2	2	3	2	0	3	0	8	3	4	5	5	6	0	0	5	0	4	4	0	0	5	4	4	2	4	0	3	7	0	4	0	0	2	2	0	0	0	4	0	0	0	0	3	0	5	0	0	0	0	0	0	2	2
chr4:107016639:107133992:-|hsa_circ_0070582|TBCK	2	6	0	2	5	3	3	5	6	4	6	5	4	5	2	0	7	0	3	2	3	0	2	2	4	4	3	2	4	0	2	0	12	2	2	6	0	0	7	3	11	3	0	3	6	5	4	3	3	3	0	3	4	5	6	4	2	2	3	2	0	9	0	3	6	0	7	0	0	0	5	7	0	0	0	2	6	6	0	0	0	3	11	0	0	4	0	2	0	0	0	4	0	3	3	0	0	2	0	2	2	5	3	0	9	2	0	2	5	2	4	10	0	4	0	0	0	6	5	4	3	3	4	2	0	2	0	5	3	0	0	8	4	3	4	8	0	0	2	2	0	4	2	3	0	2	0	0	0	0	0	0	4	4	5	0	0	0
chr4:107092252:107133992:-|hsa_circ_0007540|TBCK	12	4	9	16	14	10	7	10	18	8	5	8	6	9	7	7	18	8	7	7	11	7	4	8	13	10	8	8	9	17	6	17	22	14	17	9	7	8	21	14	4	9	12	8	6	6	18	9	16	21	6	10	11	8	13	15	9	5	9	7	0	9	12	8	13	14	7	12	10	13	13	15	10	8	9	6	22	3	5	4	6	24	15	5	0	7	11	7	7	8	7	7	7	7	5	8	3	8	0	9	8	7	10	4	5	9	0	9	5	23	5	13	5	5	10	14	11	14	11	9	8	12	7	14	4	6	11	10	12	6	9	10	16	6	8	15	9	8	16	4	7	3	8	10	12	19	12	11	9	9	9	6	12	10	15	13	6	6
chr4:107114766:107133992:-|hsa_circ_0070590|TBCK	2	6	2	2	0	2	0	0	3	6	4	6	2	0	0	2	16	0	2	2	13	2	0	0	5	7	2	0	4	0	2	3	4	4	0	0	3	0	2	3	2	2	2	3	2	5	0	3	0	6	0	0	3	7	2	2	0	0	6	3	2	3	0	2	0	2	2	3	4	6	8	3	2	0	0	2	5	0	2	0	0	2	5	0	3	4	2	3	2	0	0	4	0	0	0	0	2	3	0	0	0	0	0	0	0	2	3	2	2	6	0	5	0	2	2	3	0	3	2	6	0	2	2	2	2	2	0	3	2	0	0	0	9	2	0	2	0	2	0	2	0	0	0	0	0	6	0	0	0	6	4	0	3	0	0	3	2	4
chr4:108603171:108615162:-|hsa_circ_0005965|PAPSS1	4	4	3	5	6	8	4	7	6	6	0	8	10	8	2	2	11	3	11	3	7	4	0	2	13	3	2	4	6	0	4	8	10	5	6	7	6	7	20	7	9	8	2	4	4	7	9	4	6	13	8	2	5	14	9	5	8	4	8	6	0	5	4	2	8	9	8	9	3	9	10	11	4	3	2	15	4	3	2	0	8	9	10	0	0	5	5	2	0	4	7	6	0	4	3	2	3	3	0	3	3	2	4	5	3	5	4	5	6	7	3	3	2	0	6	4	4	4	0	4	0	4	0	5	4	6	0	4	6	3	3	7	8	0	4	3	4	0	2	0	3	0	5	5	0	5	6	0	8	5	0	4	4	0	0	3	3	7
chr4:108603171:108622441:-|hsa_circ_0006935|PAPSS1	9	16	10	8	17	11	10	15	16	7	14	13	16	12	12	16	8	6	19	6	19	24	11	9	17	11	7	7	24	23	12	14	39	6	18	11	7	10	37	10	28	14	6	6	11	5	10	9	7	27	13	4	4	20	15	15	10	9	17	14	13	10	9	18	17	19	22	11	10	25	27	11	16	8	8	11	16	8	8	13	11	15	25	3	10	19	18	8	9	9	8	7	6	7	9	9	7	14	3	13	3	7	14	14	9	8	8	10	13	17	12	19	9	9	13	8	22	8	11	6	5	14	7	6	7	13	10	4	16	3	9	12	4	7	13	4	7	4	13	11	5	7	5	6	16	8	3	3	7	8	5	10	10	4	12	2	7	8
chr4:108866126:108868693:+|hsa_circ_0070618|CYP2U1	6	5	6	11	10	8	5	14	14	5	9	9	7	8	9	13	20	6	10	6	9	6	4	6	10	12	5	10	10	9	13	12	17	13	11	6	7	9	17	9	5	14	9	0	8	8	13	5	6	22	5	9	7	11	13	9	13	3	11	12	9	14	7	7	7	5	6	6	3	15	18	2	12	5	6	11	17	6	2	5	7	19	13	4	3	10	10	11	10	2	10	4	3	4	3	4	7	4	0	11	4	4	7	0	9	8	7	2	4	12	5	16	0	4	0	4	15	7	5	9	6	12	8	4	0	5	7	13	13	9	7	8	7	11	8	6	11	5	7	5	4	10	13	9	5	9	0	7	7	8	6	8	14	0	6	7	6	4
chr4:109672092:109677648:-|hsa_circ_0124993|AGXT2L1	3	4	0	0	4	3	2	5	3	2	0	2	0	7	2	3	7	0	0	0	4	3	2	3	2	3	6	0	5	4	0	5	5	3	3	4	2	3	11	2	3	5	5	2	5	0	2	3	0	3	3	3	2	6	3	2	4	0	3	0	2	2	3	0	0	2	4	0	0	4	3	6	3	0	2	5	2	0	0	0	7	3	5	0	0	0	6	3	4	0	4	0	0	2	0	3	0	0	0	0	3	0	0	2	4	0	7	0	2	4	2	9	0	0	5	0	2	6	8	4	0	5	0	7	0	3	6	2	0	7	12	3	3	2	4	3	0	0	4	0	4	0	0	5	5	3	6	0	0	0	4	0	4	4	2	0	0	10
chr4:110384057:110384800:+|hsa_circ_0003875|SEC24B	6	0	0	3	5	4	0	0	0	0	2	3	2	0	2	3	6	0	2	0	2	5	0	0	0	2	0	0	3	0	0	5	0	2	0	5	0	2	2	5	3	4	0	0	0	2	0	3	0	5	3	0	0	0	3	2	0	0	0	2	0	0	0	3	0	6	6	0	2	7	0	2	8	0	0	5	2	0	0	4	2	3	3	0	2	2	2	0	0	0	0	0	0	3	0	0	0	0	0	0	0	2	0	0	0	0	3	2	3	2	0	7	0	0	6	0	3	3	3	5	0	5	2	0	2	0	3	0	0	3	5	0	0	5	0	0	0	0	2	0	0	3	2	5	0	2	2	0	0	0	0	9	0	0	0	3	0	0
chr4:110412483:110416012:+|hsa_circ_0001436|SEC24B	9	9	11	6	7	5	6	14	14	3	6	10	4	4	5	9	14	5	9	4	3	13	5	6	11	14	4	4	6	4	7	6	19	7	16	6	6	7	10	6	4	8	8	2	8	5	9	10	5	10	4	5	8	12	6	12	7	7	11	5	2	9	5	6	8	4	5	6	7	11	13	7	15	5	2	11	11	2	8	0	13	9	16	0	2	6	7	6	6	11	10	4	8	4	5	6	0	5	0	3	3	3	4	4	10	4	2	4	7	11	6	6	0	0	0	5	3	0	3	2	0	4	0	2	4	5	0	0	0	0	0	5	2	0	2	0	0	0	4	0	0	5	2	0	0	4	0	0	2	6	0	0	6	4	4	0	0	0
chr4:113483527:113506881:-|hsa_circ_0070680|C4orf21	9	3	4	10	11	11	5	8	8	7	7	7	12	5	4	14	15	0	10	5	6	9	7	7	20	10	4	9	8	8	6	5	4	8	4	13	7	3	19	6	6	10	13	5	5	6	8	4	9	11	9	3	14	9	15	10	6	3	9	4	9	14	7	9	8	10	3	9	4	6	15	9	7	5	6	14	11	4	5	0	13	16	11	0	8	2	9	5	2	7	3	2	12	4	4	3	0	3	0	5	4	6	6	7	12	3	7	4	8	13	6	15	3	8	11	6	19	8	2	3	12	13	8	6	5	11	12	8	10	9	8	11	19	7	6	6	13	5	12	3	7	6	5	11	13	7	3	2	4	7	0	7	3	0	4	11	6	3
chr4:113483527:113511030:-|hsa_circ_0125030|C4orf21	3	2	2	0	6	2	0	0	0	3	6	3	4	3	0	4	6	0	0	3	3	0	3	0	5	0	0	3	2	3	0	2	9	3	5	0	3	0	4	4	3	0	3	2	2	0	0	0	3	3	4	2	2	0	3	0	2	0	0	7	0	0	0	2	2	2	2	6	0	7	6	0	3	0	3	0	3	0	4	0	0	7	3	4	2	2	0	2	0	2	0	0	0	0	0	0	2	2	0	0	0	0	2	3	0	0	2	3	0	2	0	2	5	2	2	0	8	2	3	4	0	0	0	5	2	2	0	2	2	6	0	2	0	0	5	6	4	0	3	0	0	8	3	0	0	3	0	6	0	2	0	4	0	0	5	0	2	0
chr4:114095572:114120265:+|hsa_circ_0070700|ANK2	2	6	7	15	13	3	8	9	11	6	6	3	4	6	7	3	16	4	7	5	15	4	3	0	14	4	3	6	7	7	5	10	16	9	8	3	5	3	9	6	8	7	5	6	0	8	10	4	4	10	6	5	6	9	12	5	6	0	2	5	5	10	4	4	9	4	5	7	5	11	13	9	4	3	2	9	3	6	3	0	0	8	14	0	4	4	7	3	3	10	5	8	5	0	0	0	7	3	0	2	5	2	9	5	0	3	9	3	2	10	2	9	3	5	3	0	4	7	5	4	3	6	4	6	0	2	3	0	2	4	9	5	3	3	4	4	3	0	5	4	0	0	0	0	0	5	4	0	4	2	0	5	5	6	0	3	0	5
chr4:115540579:115544858:+|hsa_circ_0125125|UGT8	0	0	0	3	5	4	3	2	0	0	4	0	4	2	2	3	0	0	0	0	0	4	0	2	0	0	3	0	0	0	0	4	5	2	2	2	0	0	4	2	4	0	4	0	0	3	4	2	0	0	0	0	0	5	3	0	0	0	0	3	0	3	0	0	3	3	3	0	3	2	0	0	4	5	3	0	0	2	0	0	3	3	7	0	0	2	3	0	0	4	0	2	4	0	3	0	3	0	0	4	0	0	2	2	3	0	0	0	2	0	3	4	0	3	0	0	0	0	0	7	3	2	3	0	0	0	5	0	0	7	4	0	8	0	4	0	3	0	5	3	0	3	0	0	0	7	0	0	0	0	0	0	0	0	2	2	0	4
chr4:118974911:119036115:+|hsa_circ_0125141|NDST3	4	8	4	9	17	3	7	13	15	9	0	7	9	10	3	5	20	7	6	5	5	14	2	2	10	10	0	6	4	6	6	13	16	8	14	6	12	2	9	6	8	6	6	2	14	6	8	4	6	33	4	6	12	8	9	14	0	7	9	4	10	13	11	5	12	7	12	12	0	15	19	13	8	0	9	5	15	3	7	3	9	12	11	4	0	9	9	9	6	3	7	8	11	3	7	7	6	6	0	2	4	3	6	7	5	4	2	3	8	5	17	23	11	12	15	6	13	11	9	8	5	17	8	9	3	7	5	12	17	5	13	8	8	6	17	17	6	3	15	0	5	4	5	17	6	17	5	6	6	6	6	13	5	7	8	7	6	12
chr4:118974911:119064839:+|hsa_circ_0125143|NDST3	0	8	0	12	10	4	7	11	2	3	0	6	2	8	3	2	19	3	2	3	6	5	0	0	4	13	2	3	7	2	8	5	13	4	3	5	8	2	6	5	3	2	4	2	3	3	7	5	6	22	8	7	9	3	10	8	4	3	4	7	6	11	4	3	6	3	6	6	3	0	14	6	4	0	3	0	10	0	6	3	13	2	9	0	0	8	0	9	3	3	6	3	3	0	4	0	3	3	0	2	3	0	3	4	0	5	3	5	7	5	3	12	6	6	6	5	5	5	14	0	2	0	5	2	5	7	2	8	7	3	6	5	7	0	8	10	2	0	4	0	0	0	3	7	0	6	6	7	0	0	3	13	4	0	4	0	5	2
chr4:119009194:119064839:+|hsa_circ_0125146|NDST3	0	0	0	5	2	3	5	4	0	0	0	0	0	2	2	0	3	3	0	0	3	6	2	2	4	3	2	2	2	0	0	4	7	4	0	4	0	4	5	3	5	9	5	0	2	9	2	0	2	9	3	0	6	4	0	0	0	2	4	0	0	2	0	5	3	4	4	0	2	3	4	3	3	0	0	4	4	2	5	3	0	4	3	0	2	6	4	4	0	2	0	3	2	0	0	3	3	2	0	0	2	2	6	4	3	2	3	0	0	0	2	8	0	0	0	5	4	3	5	0	4	2	4	0	0	2	0	4	3	2	0	0	5	2	6	2	5	0	5	0	0	0	4	6	7	0	3	3	0	0	0	5	8	0	0	0	4	4
chr4:119026173:119036115:+|hsa_circ_0125147|NDST3	0	3	0	0	0	3	0	2	0	5	0	2	5	2	0	0	0	3	2	2	4	3	0	0	2	0	2	0	3	0	3	4	7	0	2	0	0	4	6	0	3	7	0	0	3	0	2	2	0	4	3	0	0	0	7	0	0	4	3	0	0	4	0	0	2	4	0	6	2	0	4	0	6	0	0	0	4	0	0	0	0	3	5	0	0	0	0	2	0	0	3	0	6	4	0	0	0	0	0	0	0	0	2	0	0	4	0	4	0	5	0	2	0	0	4	0	0	4	0	0	2	2	3	0	3	0	0	2	0	0	0	0	0	0	0	0	0	0	0	0	0	0	2	0	0	0	0	0	0	0	0	0	0	0	0	0	2	0
chr4:119026173:119064839:+|hsa_circ_0125149|NDST3	15	17	17	18	18	27	24	24	25	29	4	21	21	24	18	14	39	9	12	18	35	42	16	6	24	17	10	16	24	21	20	25	38	21	30	11	17	12	53	18	25	28	20	7	22	20	23	20	19	50	23	12	28	24	11	24	9	15	18	15	12	29	20	12	22	20	24	14	11	28	51	19	14	11	11	30	26	12	19	11	15	37	30	6	12	18	25	19	17	10	27	29	16	13	5	6	14	18	3	9	20	10	16	15	16	14	11	8	21	22	20	14	10	15	16	11	20	13	30	20	11	12	11	13	8	20	6	20	14	23	29	15	19	10	9	20	9	3	15	8	12	11	9	34	8	11	17	15	11	6	3	32	21	9	11	9	13	8
chr4:121675708:121732604:-|hsa_circ_0005654|PRDM5	9	2	9	8	13	9	7	7	5	11	7	7	11	11	6	8	14	3	2	9	10	4	3	3	12	8	4	6	3	2	8	8	12	5	6	6	8	7	20	10	10	9	13	9	13	13	6	3	9	15	6	6	12	15	12	7	7	4	5	3	5	8	9	0	8	7	10	4	0	8	24	14	13	8	7	7	7	11	4	4	12	12	15	5	5	4	8	7	8	6	3	4	4	3	3	5	2	5	0	4	7	7	7	10	5	3	2	7	6	13	7	20	7	7	0	9	14	6	11	19	5	6	0	11	6	8	5	0	8	8	6	7	14	9	13	5	5	3	6	5	4	6	7	15	6	8	11	10	5	8	4	3	13	9	6	4	3	6
chr4:1219148:1235307:-|hsa_circ_0001386|CTBP1	5	4	6	6	3	5	3	3	8	8	3	3	7	4	0	3	20	0	6	2	10	4	0	4	10	5	4	6	3	2	0	5	7	4	9	2	6	0	8	2	4	6	7	4	5	10	6	4	2	21	2	4	2	6	5	6	2	0	2	5	5	5	2	0	2	0	2	2	2	8	9	2	7	0	0	5	6	2	4	0	5	7	12	3	5	0	0	7	0	4	2	6	2	7	0	0	3	3	0	2	3	3	0	2	2	0	9	3	6	7	0	12	3	5	5	5	8	10	8	6	4	9	4	5	2	0	3	2	11	7	0	3	11	5	9	5	8	3	0	2	2	4	4	5	2	9	8	10	6	7	10	11	5	8	7	8	5	0
chr4:123091770:123097069:+|hsa_circ_0125205|KIAA1109	3	2	0	3	7	0	2	3	4	0	2	0	0	2	2	2	5	0	4	0	0	0	0	3	2	4	0	3	0	0	0	0	3	0	0	0	3	4	4	0	2	2	2	2	0	4	5	2	0	5	0	0	3	0	3	0	0	0	0	2	0	0	0	3	0	2	3	0	3	0	3	2	0	2	0	2	4	2	4	3	5	7	2	5	0	2	0	4	6	2	0	3	0	3	0	0	0	0	0	2	0	2	0	0	0	2	0	0	4	0	3	3	0	0	0	4	2	0	0	0	0	5	4	0	0	5	3	0	4	0	4	5	2	3	6	0	4	2	3	0	0	4	0	3	0	3	0	2	6	3	0	0	0	0	4	0	0	0
chr4:123111155:123122281:+|hsa_circ_0125209|KIAA1109	3	4	7	6	8	5	2	7	7	3	2	8	4	3	4	4	8	5	3	7	4	5	0	2	3	7	0	6	2	4	5	10	10	3	5	0	0	0	9	8	4	3	6	4	2	3	9	2	4	11	6	3	2	7	2	4	2	3	6	3	4	8	3	9	5	6	2	5	2	3	10	5	8	13	2	3	7	4	4	0	3	3	5	0	3	2	5	0	3	0	3	2	0	0	3	0	0	2	0	2	0	0	6	0	3	5	3	0	3	0	3	14	3	0	0	4	5	3	2	4	3	0	0	3	2	8	3	2	5	5	5	3	6	0	10	8	0	3	3	0	0	0	0	7	0	2	0	4	0	0	4	0	13	0	0	2	0	3
chr4:123848789:123900541:+|hsa_circ_0125233|SPATA5	3	8	3	0	7	0	2	3	3	4	5	4	5	2	5	3	9	5	2	3	0	4	3	0	5	0	2	3	3	4	3	0	8	2	6	0	3	0	5	2	6	0	3	0	4	0	3	0	0	12	5	4	4	0	4	2	2	0	4	5	6	4	3	0	6	0	3	4	5	5	6	6	2	5	0	0	5	2	5	2	0	3	3	2	0	5	2	6	6	0	2	0	3	0	2	3	3	0	0	0	3	0	0	5	4	3	0	3	3	0	0	9	7	2	0	0	4	2	4	5	4	0	0	0	0	6	0	0	4	3	2	2	3	0	8	3	2	3	3	3	0	0	0	0	3	0	4	0	0	0	0	5	4	0	7	0	0	3
chr4:128564676:128609022:+|hsa_circ_0070905|INTU	0	2	0	2	4	0	0	2	0	0	0	2	0	2	2	3	8	0	2	3	3	5	0	2	0	0	0	3	0	3	0	3	7	2	4	3	0	2	8	3	0	3	0	0	3	0	5	0	5	0	2	3	4	3	4	3	0	0	4	3	3	3	0	2	3	0	4	2	0	0	8	3	0	3	3	2	2	0	4	0	2	4	0	2	0	0	0	0	0	2	3	2	0	5	0	3	0	4	0	2	0	2	4	0	4	3	2	2	0	6	3	7	0	0	0	2	6	2	3	0	0	2	6	3	3	2	2	2	4	2	4	7	3	5	0	2	3	0	0	0	2	2	2	7	3	3	0	0	3	0	10	8	4	4	3	0	5	2
chr4:128590191:128609022:+|hsa_circ_0003390|INTU	3	7	5	8	11	10	4	4	12	13	2	7	7	4	4	5	11	6	13	6	7	10	3	2	11	8	0	11	10	9	7	8	15	6	5	3	6	0	17	7	5	12	15	4	6	10	8	9	3	8	2	3	7	8	3	7	2	3	7	4	7	4	2	4	3	2	8	4	0	8	7	5	4	2	4	3	5	6	0	3	8	13	13	0	6	6	5	8	5	0	6	11	2	7	2	0	3	0	4	4	3	2	5	8	9	3	5	3	7	10	2	16	7	4	3	6	8	13	9	15	7	10	11	9	2	7	7	10	15	8	20	11	15	8	15	6	14	5	11	3	3	10	0	11	10	7	5	5	0	6	5	12	2	5	4	9	4	5
chr4:128715232:128719864:+|hsa_circ_0070911|HSPA4L	2	2	0	2	0	4	3	2	0	0	2	0	0	3	0	0	5	0	3	0	2	0	0	0	2	2	0	2	0	2	0	0	0	0	4	0	3	0	3	0	2	3	0	0	2	0	0	0	0	6	0	0	0	2	3	0	0	2	0	0	2	2	4	0	0	2	0	4	0	3	3	3	2	0	2	0	2	0	0	0	5	5	0	0	0	0	3	2	0	0	3	2	0	0	0	2	0	0	0	0	2	0	0	0	2	0	0	0	0	5	0	2	3	0	4	3	0	2	2	0	0	0	0	0	0	3	0	0	0	3	2	6	0	2	0	5	3	0	5	0	2	0	0	0	2	0	0	2	3	0	0	0	0	0	0	0	4	0
chr4:128842679:128861152:-|hsa_circ_0009133|MFSD8	2	2	2	5	5	4	3	10	5	4	2	2	3	2	2	4	11	0	3	5	7	2	2	0	8	0	3	2	5	5	3	6	6	7	6	8	0	2	9	4	2	2	5	6	4	4	3	2	0	10	2	3	6	6	10	7	6	5	4	0	3	7	0	3	0	3	2	0	3	6	10	8	7	4	0	3	5	3	3	3	4	5	15	2	2	4	3	3	0	3	5	6	4	3	2	0	0	3	0	0	2	5	0	2	3	0	2	4	3	4	2	8	2	3	7	0	4	8	8	0	4	6	2	9	2	8	10	2	7	10	7	3	16	3	0	0	7	0	8	6	0	4	12	2	3	6	0	4	0	2	7	2	4	2	0	0	4	8
chr4:128904094:128942393:+|hsa_circ_0125279|C4orf29	0	2	4	5	3	0	0	4	5	4	0	3	5	0	0	2	6	3	3	0	0	0	2	0	3	3	0	0	2	0	5	0	2	3	4	3	0	2	9	0	0	5	2	0	5	0	2	4	3	7	2	0	0	0	5	4	2	4	4	0	5	4	2	2	3	4	4	2	0	6	8	7	4	0	0	0	8	0	0	0	4	3	4	0	6	0	0	3	3	0	0	0	3	0	0	0	0	0	4	2	4	2	3	4	2	0	0	0	3	4	3	6	3	0	6	2	3	2	3	4	2	6	0	0	6	0	0	2	6	3	4	4	5	4	2	4	0	0	3	3	0	3	4	4	4	4	3	5	5	0	2	4	0	0	0	2	2	5
chr4:128995615:128999117:+|hsa_circ_0001438|LARP1B	11	4	7	5	9	9	7	4	11	6	11	3	9	7	11	7	9	3	8	7	10	4	2	3	12	4	3	12	13	0	8	12	5	13	14	5	4	5	15	3	5	6	7	0	2	11	13	7	7	9	8	8	7	7	12	11	4	0	15	7	8	8	4	6	4	7	3	10	3	12	11	8	7	7	5	12	14	3	6	6	6	11	16	3	3	5	5	5	0	3	8	4	2	2	4	4	5	2	0	0	6	5	6	4	5	5	5	5	3	8	6	15	3	5	3	6	7	8	3	6	6	11	10	9	6	13	11	2	6	9	11	8	7	7	10	9	7	4	4	6	4	11	7	4	4	6	6	6	5	0	5	4	6	4	2	0	6	4
chr4:128995615:129003460:+|hsa_circ_0007619|LARP1B	2	5	2	5	3	9	0	3	7	4	0	4	0	5	3	8	5	0	3	0	4	6	0	2	5	4	0	4	4	0	0	0	3	0	3	0	3	4	7	2	2	3	0	4	3	6	5	5	4	15	6	0	2	3	2	0	3	8	5	2	4	4	6	3	5	3	3	4	0	3	9	4	4	7	2	8	7	5	4	3	9	0	11	2	3	0	4	2	0	0	4	2	0	0	3	0	0	0	0	3	2	3	0	2	0	6	0	0	3	2	0	8	0	3	0	6	3	4	4	2	2	0	0	2	0	4	4	0	2	3	2	7	0	2	6	7	3	4	0	2	2	4	0	2	0	3	2	2	0	0	0	0	3	4	5	4	0	4
chr4:128995615:129019485:+|hsa_circ_0070935|LARP1B	2	0	2	0	3	0	0	0	3	4	3	0	2	4	3	0	6	0	3	0	0	2	0	0	0	2	0	3	0	0	2	0	6	5	3	4	0	0	3	0	2	3	4	3	2	2	0	0	3	5	0	3	3	0	3	2	0	3	2	0	4	2	2	0	3	3	3	3	2	3	3	0	2	4	0	3	6	0	0	2	3	3	6	0	4	3	2	2	4	0	3	0	0	0	3	3	4	0	0	2	3	0	0	0	0	0	4	0	0	3	3	7	3	0	0	0	5	3	0	2	0	0	0	4	0	4	0	3	2	0	5	2	0	6	5	5	0	0	0	0	0	2	0	0	4	7	0	0	0	0	0	5	0	0	0	0	2	0
chr4:129809834:129867307:-|hsa_circ_0125319|SCLT1	2	2	4	6	8	0	0	2	0	0	0	5	0	2	3	2	5	0	0	0	2	3	0	4	0	2	3	2	2	0	5	2	3	3	2	6	0	2	0	0	2	5	0	0	0	4	3	2	4	4	2	0	0	0	5	0	2	0	0	2	0	3	3	3	4	2	3	4	0	4	5	7	5	0	4	4	2	0	0	0	3	3	4	0	0	5	0	0	3	0	6	0	0	0	0	0	0	0	0	2	0	2	0	2	3	2	0	0	2	3	0	7	3	0	0	6	7	3	0	4	2	0	4	2	0	5	3	2	3	0	5	6	7	4	0	0	3	0	0	0	0	0	0	0	0	5	2	3	0	4	0	2	0	4	0	0	0	0
chr4:129857810:129880932:-|hsa_circ_0070959|SCLT1	0	7	4	7	5	0	8	8	8	7	7	7	4	6	2	3	9	2	2	6	6	4	0	3	6	10	2	5	7	6	3	6	12	5	12	0	3	6	4	2	6	6	5	0	7	5	9	9	4	15	2	6	5	4	10	3	3	5	4	6	4	6	5	4	5	5	7	5	5	12	17	3	5	11	2	13	13	5	4	2	5	8	9	0	4	3	4	5	2	3	8	0	4	0	0	4	0	3	3	2	3	5	5	8	8	4	3	0	4	6	0	9	5	3	2	5	0	11	0	5	3	9	4	0	3	6	9	4	5	0	7	3	9	4	5	5	3	0	13	6	3	4	5	8	0	4	6	0	2	2	0	4	7	6	3	3	0	4
chr4:129857810:129891623:-|hsa_circ_0070960|SCLT1	5	4	2	2	9	6	0	3	4	2	0	4	5	3	2	3	7	2	2	0	4	6	3	0	0	0	3	0	0	4	2	4	5	2	6	3	3	0	6	0	4	0	2	2	3	2	7	0	0	3	4	2	5	2	4	2	3	2	4	3	5	6	3	3	0	2	0	4	0	8	2	4	0	8	4	0	8	3	5	0	4	7	2	2	2	0	0	3	3	2	2	0	2	2	2	0	0	3	0	0	2	4	0	3	3	0	0	3	3	2	3	4	0	4	0	3	3	0	0	5	2	4	0	4	2	6	4	0	2	0	7	0	9	0	0	4	6	0	2	0	0	6	0	0	0	2	0	5	6	0	0	4	5	3	0	4	2	0
chr4:129857810:129925031:-|hsa_circ_0125323|SCLT1	9	6	6	7	9	7	0	5	5	6	4	0	7	0	5	0	6	0	3	5	0	8	3	2	4	11	3	0	5	5	5	2	13	5	3	5	0	3	5	4	5	4	0	4	4	4	8	4	11	12	4	0	3	2	4	9	3	4	0	4	5	8	0	4	3	3	4	8	5	6	13	2	3	6	3	8	11	4	2	2	4	9	8	0	5	3	3	7	5	0	5	0	3	0	4	0	0	2	3	0	0	4	5	5	2	4	3	3	2	5	0	6	5	0	7	2	11	4	7	6	3	0	0	3	0	0	3	4	8	3	2	7	10	3	7	6	0	0	8	0	5	0	0	4	2	3	4	3	6	2	2	4	4	0	5	6	4	3
chr4:129913322:129925031:-|hsa_circ_0001439|SCLT1	39	15	24	28	42	26	14	26	30	19	20	23	27	25	24	10	28	9	24	14	19	25	15	9	40	19	15	13	16	22	22	54	32	23	18	12	8	17	60	26	28	29	16	18	14	25	32	19	17	48	16	5	18	27	43	19	22	16	18	20	21	26	20	10	17	18	31	17	9	26	42	25	31	19	25	12	25	17	22	14	22	34	43	15	20	18	34	12	15	14	19	21	19	17	10	15	10	12	5	18	10	16	23	11	21	13	25	21	22	25	23	28	17	18	22	37	31	62	30	33	24	36	27	26	12	25	44	20	36	28	45	38	40	26	26	23	44	18	41	16	14	25	21	39	37	34	23	15	26	13	19	29	44	18	22	14	19	22
