## Supplementary_Table_S7.xlsx for "Linking the association between circRNAs and Alzheimer’s disease progression by multi-tissue circular RNA characterization" (part 7 of 7)

### Sheet: IFG (continued)
	hB_RNA_16015	hB_RNA_16025	hB_RNA_16035	hB_RNA_16055	hB_RNA_16065	hB_RNA_16075	hB_RNA_16115	hB_RNA_16125	hB_RNA_16145	hB_RNA_16155	hB_RNA_16165	hB_RNA_16175	hB_RNA_16185	hB_RNA_16215	hB_RNA_16225	hB_RNA_16235	hB_RNA_16245	hB_RNA_16255	hB_RNA_16265	hB_RNA_16295	hB_RNA_16335	hB_RNA_16345	hB_RNA_16355	hB_RNA_16365	hB_RNA_16375	hB_RNA_16385	hB_RNA_16395	hB_RNA_16405	hB_RNA_16425	hB_RNA_16435	hB_RNA_16445	hB_RNA_16475	hB_RNA_16485	hB_RNA_16495	hB_RNA_16505	hB_RNA_16515	hB_RNA_16535	hB_RNA_16545	hB_RNA_16555	hB_RNA_16565	hB_RNA_16595	hB_RNA_16605	hB_RNA_16625	hB_RNA_16635	hB_RNA_16665	hB_RNA_16675	hB_RNA_16685	hB_RNA_16695	hB_RNA_16705	hB_RNA_16715	hB_RNA_16725	hB_RNA_16745	hB_RNA_16755	hB_RNA_16765	hB_RNA_16775	hB_RNA_16785	hB_RNA_16805	hB_RNA_16815	hB_RNA_16825	hB_RNA_16835	hB_RNA_16845	hB_RNA_16855	hB_RNA_16865	hB_RNA_16885	hB_RNA_16915	hB_RNA_16935	hB_RNA_16955	hB_RNA_16975	hB_RNA_16985	hB_RNA_16995	hB_RNA_17005	hB_RNA_17015	hB_RNA_17025	hB_RNA_17035	hB_RNA_17045	hB_RNA_17085	hB_RNA_17095	hB_RNA_17105	hB_RNA_17115	hB_RNA_17135	hB_RNA_17145	hB_RNA_17155	hB_RNA_20672	hB_RNA_4301	hB_RNA_4312	hB_RNA_4331	hB_RNA_4351	hB_RNA_4361	hB_RNA_4389	hB_RNA_4403	hB_RNA_4442	hB_RNA_4456	hB_RNA_4461	hB_RNA_4474	hB_RNA_4489	hB_RNA_4498	hB_RNA_4520	hB_RNA_4521	hB_RNA_4546	hB_RNA_4565	hB_RNA_4573	hB_RNA_4591	hB_RNA_4611	hB_RNA_4649	hB_RNA_4674	hB_RNA_4688	hB_RNA_4697	hB_RNA_4701	hB_RNA_4746	hB_RNA_4827	hB_RNA_4831	hB_RNA_5041	hB_RNA_5051	hB_RNA_5141	hB_RNA_5151	hB_RNA_5161	hB_RNA_8305	hB_RNA_8325	hB_RNA_8375	hB_RNA_8415	hB_RNA_8455	hB_RNA_8465	hB_RNA_8495	hB_RNA_8535	hB_RNA_8555	hB_RNA_8565	hB_RNA_8575	hB_RNA_8595	hB_RNA_8605	hB_RNA_8635	hB_RNA_8645	hB_RNA_8655	hB_RNA_8665	hB_RNA_8685	hB_RNA_8715	hB_RNA_8725	hB_RNA_8735	hB_RNA_8745	hB_RNA_8775	hB_RNA_8795	hB_RNA_8825	hB_RNA_8835	hB_RNA_8845	hB_RNA_8865	hB_RNA_8875	hB_RNA_8885	hB_RNA_8905	hB_RNA_8945	hB_RNA_8955	hB_RNA_8975	hB_RNA_9015	hB_RNA_9025	hB_RNA_9035	hB_RNA_9045	hB_RNA_9225	hB_RNA_9227	hB_RNA_9228	hB_RNA_9231
chr4:129919029:129925031:-|hsa_circ_0008426|SCLT1	2	0	2	0	5	0	0	2	2	2	3	0	6	4	4	3	6	2	3	3	6	4	0	0	3	4	0	0	0	4	0	4	8	2	0	3	0	4	5	3	0	6	2	5	2	0	2	0	0	2	0	2	0	3	2	0	3	4	3	3	4	0	0	6	2	0	2	2	0	2	3	0	0	0	3	0	0	0	0	0	2	3	4	0	2	0	4	0	0	3	4	3	0	2	0	0	0	3	2	3	0	0	0	4	0	0	0	6	0	4	2	4	0	3	3	10	0	0	4	10	0	0	0	5	2	0	5	0	3	2	9	5	3	6	0	6	3	0	4	5	0	0	0	0	4	0	2	0	2	0	0	0	0	7	0	0	4	0
chr4:139981478:139994721:-|hsa_circ_0007137|ELF2	6	7	3	11	7	7	3	4	16	11	0	11	4	7	4	17	28	3	9	7	3	12	0	4	6	10	0	13	12	8	8	8	12	9	10	8	5	10	19	13	0	13	6	9	4	12	9	9	5	20	11	7	10	5	11	9	8	2	10	0	5	11	9	4	11	11	8	8	0	14	16	9	7	11	7	5	13	9	6	6	10	17	23	2	2	0	7	3	11	0	8	3	3	4	4	8	7	4	0	8	4	6	6	0	11	4	5	7	7	10	8	14	2	3	3	4	10	3	0	13	4	12	2	0	3	4	8	8	4	12	4	6	9	3	6	0	7	9	5	3	6	9	4	13	0	4	6	3	5	0	3	0	0	4	2	7	2	5
chr4:139993020:139994721:-|hsa_circ_0002594|ELF2	0	5	0	0	2	2	6	2	0	3	2	0	0	0	4	3	7	0	4	0	4	3	0	0	4	4	0	0	0	3	0	5	3	0	2	2	0	6	4	2	3	4	2	0	3	2	6	4	0	4	5	0	3	4	4	3	2	0	3	3	0	3	4	0	3	0	3	2	0	0	4	2	6	0	0	4	0	0	0	4	3	6	3	3	3	0	3	3	9	0	4	0	2	2	0	0	3	0	0	5	2	0	3	0	4	5	4	0	4	3	0	5	0	0	0	0	2	4	0	3	0	0	0	5	0	0	0	0	0	0	3	0	2	0	0	0	0	0	0	0	2	0	0	0	0	3	0	0	0	0	0	0	0	5	2	0	0	0
chr4:140037803:140060651:-|hsa_circ_0007710|ELF2	8	4	3	6	5	3	5	5	9	10	3	8	5	12	6	8	14	0	9	9	4	8	6	4	14	12	6	8	7	10	8	11	4	5	12	8	8	11	16	7	7	6	6	5	4	15	12	0	6	24	2	5	3	12	12	6	0	4	11	3	7	4	5	3	9	5	3	12	6	13	16	6	11	10	4	5	13	4	5	8	8	15	11	4	9	4	5	7	9	8	10	11	8	7	3	5	7	5	8	10	7	4	2	4	8	6	8	5	5	8	5	16	10	12	4	15	11	5	10	10	7	12	0	10	4	9	11	6	8	11	8	7	9	14	7	11	12	9	0	7	2	3	7	6	7	8	2	5	5	0	0	12	11	2	7	0	7	0
chr4:140046318:140060651:-|hsa_circ_0001441|ELF2	14	15	14	20	35	23	9	18	23	13	20	16	18	23	18	20	34	9	22	13	13	21	7	14	28	20	9	15	10	16	11	27	28	21	14	15	10	15	59	24	14	13	20	13	11	15	31	10	12	27	21	11	26	27	28	27	16	11	19	17	12	20	14	12	20	18	20	14	12	24	35	13	11	13	18	13	16	8	16	16	34	42	45	15	18	18	13	10	16	7	9	12	13	14	3	7	3	11	8	16	13	16	15	20	9	9	9	13	14	27	10	31	8	15	5	23	28	21	13	24	18	28	13	14	4	18	28	12	25	13	32	30	24	11	15	13	43	6	27	12	7	13	11	16	14	24	12	16	14	9	15	17	15	18	12	17	15	13
chr4:140058784:140060651:-|hsa_circ_0007466|ELF2	3	4	6	4	7	0	3	6	5	5	4	2	2	7	4	6	10	0	4	0	7	5	2	4	8	8	6	3	6	2	5	9	3	4	4	0	9	4	9	5	3	6	4	4	4	0	9	3	4	8	3	2	3	8	10	6	2	0	9	7	3	7	2	2	0	0	6	0	4	6	5	5	7	4	3	3	3	5	2	2	0	3	4	4	0	0	3	0	2	3	0	7	0	4	0	2	0	3	2	0	2	3	0	3	3	2	2	0	2	5	0	7	2	3	0	0	2	7	0	5	6	5	3	7	0	7	13	3	4	2	4	5	5	0	2	5	5	5	6	4	0	5	0	4	3	10	0	6	2	3	5	2	2	4	6	0	3	0
chr4:141456887:141464740:+|hsa_circ_0002586|ELMOD2	3	0	0	3	4	4	3	2	6	0	0	0	3	2	0	0	4	0	0	3	0	0	2	0	3	3	3	0	2	5	0	3	6	0	3	0	0	2	3	3	3	2	0	3	2	4	3	3	2	8	4	2	5	8	4	0	2	3	3	0	3	3	0	0	0	0	3	3	0	7	8	0	5	0	0	2	3	3	0	0	0	0	3	0	3	2	0	6	0	0	0	3	0	0	2	0	0	0	0	0	0	6	3	0	0	2	0	2	3	4	3	8	6	0	3	2	4	0	2	0	2	4	0	0	0	0	7	2	7	0	5	3	2	0	2	0	3	0	0	3	0	0	0	4	3	3	0	0	0	2	0	2	2	3	0	3	0	0
chr4:144336630:144361535:+|hsa_circ_0125422|GAB1	7	7	6	5	7	9	3	7	3	5	6	3	6	2	3	5	15	3	6	5	3	6	3	6	12	5	4	0	2	5	3	9	15	7	9	6	5	7	7	3	9	7	5	9	6	4	8	13	5	10	8	2	4	8	7	3	7	5	7	11	5	7	3	4	5	3	8	3	3	0	7	7	9	9	4	8	6	11	6	4	4	23	18	8	7	6	7	4	6	0	4	8	3	4	0	3	0	6	4	11	4	7	0	2	3	2	10	8	5	7	4	6	0	4	3	6	7	11	7	14	3	0	4	3	4	5	5	0	10	11	5	5	3	7	8	5	10	9	3	4	3	8	0	0	6	5	4	2	3	0	4	0	4	5	5	9	0	0
chr4:144336630:144387378:+|hsa_circ_0071040|GAB1	0	0	5	0	0	5	4	3	4	3	4	4	6	0	2	0	0	4	2	4	0	4	0	4	4	3	2	3	0	3	0	0	0	2	4	0	4	2	0	6	3	0	3	4	3	4	4	0	7	3	3	3	4	4	2	2	0	4	5	0	3	3	3	3	5	0	13	0	3	11	2	0	4	2	3	3	4	5	0	0	8	10	6	0	4	2	2	0	3	3	0	2	3	0	2	0	0	0	3	0	3	0	3	3	2	0	0	2	3	5	2	2	0	0	2	0	0	3	0	5	5	2	4	0	0	0	2	0	3	2	2	2	0	0	0	0	3	0	3	0	0	0	0	0	7	0	0	0	2	5	0	0	2	4	2	2	0	0
chr4:144359152:144361535:+|hsa_circ_0071041|GAB1	2	6	6	2	6	4	9	12	5	3	4	5	4	2	2	3	8	3	4	2	0	6	2	2	5	2	0	5	5	5	2	6	5	2	4	6	0	6	13	0	2	8	3	6	3	5	5	4	3	3	4	4	6	9	7	4	3	3	4	2	3	3	2	4	4	6	7	2	2	11	8	0	3	3	4	8	4	4	2	4	4	13	13	0	6	3	6	4	8	2	2	3	0	4	3	4	4	2	7	3	2	2	0	4	0	2	2	3	3	5	3	4	2	2	4	7	11	7	5	4	4	3	7	6	0	2	6	0	3	3	3	3	5	9	4	0	5	0	4	5	0	0	6	2	0	2	0	3	2	2	2	0	5	2	2	4	5	0
chr4:144464662:144465125:+|hsa_circ_0001445|SMARCA5	282	281	240	372	381	333	269	350	345	278	231	245	253	226	233	236	475	163	355	191	282	284	131	206	400	338	186	227	325	259	293	315	401	303	344	248	173	262	376	209	328	327	225	218	240	284	330	256	220	422	282	192	235	373	381	286	197	173	265	244	234	335	209	190	302	264	383	318	187	425	512	299	327	243	195	349	443	270	249	163	295	423	488	137	195	147	284	229	216	217	210	259	163	220	153	182	100	149	65	186	218	177	214	190	272	224	199	159	245	378	205	655	133	182	127	160	293	299	187	227	174	174	181	192	159	241	221	167	236	173	297	261	194	131	175	154	182	56	144	88	41	185	107	169	162	161	87	125	123	117	97	203	204	153	163	137	165	123
chr4:144767239:144787229:+|hsa_circ_0125433|RP13-578N3.3	0	0	0	0	0	0	0	0	5	6	0	3	2	6	0	0	0	0	0	0	5	0	0	2	0	4	0	0	0	0	4	0	7	0	5	0	2	0	6	0	5	0	0	0	0	0	5	0	3	6	4	3	3	6	3	0	3	3	0	3	0	0	2	0	0	0	2	0	3	5	2	6	2	3	0	5	5	0	4	0	5	0	0	0	0	0	2	2	0	0	0	0	2	0	5	0	0	2	0	0	0	0	3	2	0	0	0	0	0	0	2	4	0	2	5	0	0	2	7	0	2	2	5	6	2	2	0	0	5	0	0	0	7	0	0	4	0	2	0	0	0	0	0	0	0	0	2	0	0	0	0	4	5	5	4	6	0	0
chr4:144780169:144787229:+|hsa_circ_0125434|RP13-578N3.3	0	0	6	4	0	0	0	0	0	5	0	3	0	0	0	2	0	0	0	0	14	0	0	2	6	0	0	0	5	0	2	0	5	2	4	0	0	3	0	0	5	7	0	8	0	0	0	0	0	8	0	6	5	4	2	0	0	5	0	0	0	0	0	0	3	0	0	0	0	8	9	4	0	0	2	3	0	4	3	2	2	0	5	0	0	0	4	5	0	0	0	4	0	0	0	0	0	0	0	0	5	0	2	0	0	0	0	0	0	0	0	12	3	0	0	3	6	0	0	4	0	3	0	0	0	4	0	0	0	0	3	0	5	2	5	0	0	0	0	0	0	0	4	2	0	0	0	4	0	0	0	2	0	0	0	2	0	0
chr4:144780169:144833791:+|hsa_circ_0125436|RP13-578N3.3	0	0	0	0	7	0	0	6	3	0	0	0	0	0	0	0	4	2	0	0	7	0	0	0	4	0	0	4	7	0	4	0	2	3	0	2	0	0	3	2	0	0	0	0	0	0	2	0	0	8	0	3	0	0	0	0	0	0	0	0	0	0	0	0	0	3	4	2	0	9	3	0	2	0	0	0	0	3	0	0	3	3	3	0	0	0	0	0	0	0	0	2	0	0	0	0	0	0	0	0	0	0	0	0	0	2	0	0	0	2	0	18	0	3	0	0	0	5	0	0	0	3	0	0	0	0	0	0	0	0	0	0	0	0	0	0	0	0	0	0	4	0	0	0	0	0	0	0	0	0	0	3	0	4	3	0	0	0
chr4:146744574:146770713:-|hsa_circ_0001447|ZNF827	2	4	9	4	7	5	7	2	9	7	3	4	5	11	4	6	12	5	10	9	4	7	4	3	7	9	3	4	5	8	7	9	10	6	6	8	6	2	9	6	6	13	5	5	3	5	3	7	6	9	3	4	4	7	5	9	6	2	8	3	5	10	3	3	3	8	4	9	3	12	11	8	15	2	3	7	8	5	5	4	3	3	9	3	2	8	7	6	8	3	2	5	4	0	0	9	0	3	0	2	2	11	5	2	5	5	4	6	0	7	3	16	12	3	5	8	6	7	12	9	0	3	5	5	7	2	4	9	10	10	13	7	4	5	2	5	8	0	15	6	3	5	6	5	7	9	10	10	2	2	2	6	4	0	5	7	3	3
chr4:146767108:146770713:-|hsa_circ_0003187|ZNF827	2	5	9	13	6	9	5	8	8	9	12	5	8	11	7	5	13	4	9	5	8	9	5	3	12	6	4	12	6	3	8	8	15	10	7	8	6	8	18	7	10	9	10	6	6	7	5	8	9	16	6	6	8	14	10	7	5	4	10	7	9	11	7	10	5	9	13	7	7	25	16	15	6	3	3	11	6	6	4	3	6	18	14	0	2	0	9	6	6	4	14	2	8	3	0	5	3	7	0	6	6	7	8	3	7	8	12	2	10	11	7	16	4	12	4	0	5	7	8	9	10	4	3	10	5	8	9	2	4	9	20	9	11	8	9	6	0	0	5	7	0	0	7	5	3	5	5	4	3	3	3	8	0	8	10	3	13	7
chr4:146791397:146813567:-|hsa_circ_0007606|ZNF827	0	0	0	0	6	2	0	0	4	2	0	3	0	3	4	0	9	0	0	0	2	2	3	0	3	2	0	5	0	0	0	5	5	4	0	4	2	6	5	5	4	3	0	0	3	2	2	3	2	7	4	0	6	5	2	0	2	5	5	0	2	6	2	2	2	2	3	4	2	4	3	3	2	0	0	6	3	3	0	0	0	6	0	2	0	0	5	5	0	0	2	0	0	2	0	0	2	0	0	0	0	4	2	0	2	0	0	3	3	3	0	2	3	0	0	3	7	3	0	3	0	3	2	2	0	5	0	2	3	0	3	0	5	2	7	4	2	4	2	2	0	0	0	2	0	0	2	4	0	0	0	5	0	3	2	2	0	4
chr4:148575003:148575717:-|hsa_circ_0009048|PRMT10	4	3	2	2	4	0	2	3	3	0	0	0	5	0	0	0	3	3	2	0	3	3	0	0	3	2	0	2	0	2	2	6	0	2	2	0	0	0	5	0	2	2	0	0	2	4	0	2	0	10	0	0	0	2	0	2	0	3	0	5	0	0	3	0	0	3	3	2	0	0	0	0	2	0	0	0	7	0	2	0	0	0	5	0	0	0	3	0	2	0	0	2	0	0	0	2	0	0	0	0	0	0	2	0	0	0	0	0	0	2	0	3	6	4	3	3	0	2	2	0	0	0	0	0	0	4	3	2	2	0	7	0	2	2	2	3	2	3	0	0	0	0	0	3	0	5	0	0	0	0	0	0	0	2	0	0	2	3
chr4:148775827:148803083:+|hsa_circ_0125473|ARHGAP10	0	3	2	6	2	2	0	3	4	0	0	3	5	3	0	0	4	3	0	0	3	2	0	0	4	3	0	0	4	3	0	4	4	0	2	0	3	0	13	2	0	2	4	0	0	0	0	0	2	4	2	2	3	4	0	0	2	0	0	3	2	0	0	2	0	0	2	2	0	0	0	5	2	0	3	3	3	2	2	3	0	5	4	0	0	0	0	0	0	2	2	3	3	0	0	0	2	6	0	2	0	5	0	3	3	0	0	0	0	0	0	3	0	0	0	2	2	0	2	3	3	2	2	0	0	4	0	0	0	5	3	0	0	4	0	2	3	0	0	3	0	6	0	0	0	5	0	0	0	0	0	2	0	0	0	4	0	0
chr4:148778704:148803083:+|hsa_circ_0071106|ARHGAP10	14	12	7	8	10	17	6	13	12	4	11	14	14	14	6	10	34	12	8	13	13	11	9	9	12	10	4	8	12	7	6	10	20	8	15	5	4	5	34	8	10	11	10	10	9	18	13	6	9	29	10	13	10	21	18	15	16	4	8	9	6	10	5	8	7	11	21	7	7	21	19	14	16	15	9	6	11	13	10	9	20	9	21	4	11	4	10	6	13	9	5	10	8	11	6	5	2	4	7	6	8	11	8	6	11	9	4	6	18	11	7	17	14	11	18	10	6	18	11	21	13	17	9	12	3	9	11	11	16	9	22	13	11	10	13	12	13	9	15	2	6	19	14	6	10	16	20	15	7	7	12	9	8	7	12	8	10	8
chr4:148785997:148803083:+|hsa_circ_0008243|ARHGAP10	0	2	0	0	9	4	3	2	3	5	2	7	4	0	4	2	5	2	6	0	2	0	0	2	0	5	2	2	2	0	0	7	7	0	3	2	0	2	10	4	3	2	0	3	0	3	2	2	2	3	0	0	3	2	2	4	2	0	0	0	4	2	0	0	2	0	3	2	0	2	5	5	0	3	2	3	0	2	0	2	0	0	8	4	3	0	2	0	2	0	0	2	0	0	0	0	0	4	0	2	0	0	4	0	4	2	0	0	2	2	0	6	2	0	2	2	0	2	2	2	0	3	0	2	0	0	3	0	8	0	0	0	4	3	4	3	4	0	2	2	0	0	0	6	3	0	0	0	0	0	0	0	2	0	0	0	2	0
chr4:148827789:148876525:+|hsa_circ_0002177|ARHGAP10	0	3	0	5	2	4	0	4	2	4	0	4	4	0	0	2	4	0	0	2	4	4	0	0	3	3	0	0	6	3	2	3	9	3	4	2	5	0	4	2	0	2	0	0	0	4	2	2	0	14	0	2	0	6	10	0	0	0	2	2	3	2	0	2	0	0	4	2	0	4	0	4	2	3	0	2	3	2	2	4	0	0	7	3	0	0	5	0	4	0	0	0	0	2	0	2	0	0	0	0	2	0	0	2	4	0	2	2	0	4	2	4	2	2	0	0	0	4	0	4	0	4	3	0	0	3	0	0	9	0	0	4	3	0	4	5	6	0	4	2	0	4	4	4	0	4	0	0	0	0	0	4	0	0	0	4	3	0
chr4:148860976:148876525:+|hsa_circ_0001449|ARHGAP10	5	3	5	2	3	10	2	2	0	5	7	4	4	6	4	3	0	0	3	0	3	3	0	0	2	6	2	0	2	4	3	2	6	6	0	2	0	3	3	2	3	2	6	4	3	6	6	4	4	3	0	4	3	7	4	6	6	0	0	0	4	4	0	4	0	0	4	5	0	8	2	6	13	4	4	6	11	8	6	0	0	6	5	2	0	0	0	0	0	0	3	3	3	0	2	0	3	0	0	0	7	3	0	4	7	3	3	2	4	5	0	10	0	0	0	0	2	2	0	3	0	0	0	0	0	2	3	0	3	0	2	0	0	3	2	0	0	0	0	0	0	0	0	0	3	0	0	0	0	0	0	0	0	0	0	0	2	0
chr4:148860976:148887990:+|hsa_circ_0007265|ARHGAP10	2	2	3	3	4	6	0	6	6	0	3	4	5	2	2	2	5	3	5	3	2	2	2	3	4	0	0	0	0	6	0	3	8	6	0	0	2	2	3	0	0	2	2	0	6	2	2	5	5	5	0	3	5	0	4	2	0	0	0	0	7	0	2	0	0	0	2	4	3	4	6	3	4	3	0	3	5	0	0	0	2	2	3	0	0	2	0	0	5	0	2	2	0	2	2	3	0	3	0	0	3	3	0	3	3	0	0	3	4	5	2	7	0	2	2	0	5	8	3	3	4	3	0	0	0	5	0	0	7	0	0	2	3	0	0	2	3	0	5	0	0	4	0	0	0	5	2	0	2	0	0	2	3	5	6	0	0	0
chr4:149073620:149076052:-|hsa_circ_0125480|NR3C2	0	3	7	2	2	0	0	0	5	5	2	8	3	0	2	2	8	0	2	0	4	2	0	0	0	3	2	0	3	2	0	6	6	3	0	5	2	0	6	0	2	5	2	2	3	3	3	3	2	3	0	0	0	5	0	0	3	0	2	3	5	4	3	0	0	5	4	2	0	0	8	5	3	2	0	2	8	3	3	2	0	9	6	0	4	0	3	3	4	0	4	6	0	0	0	0	2	2	0	0	0	0	5	4	3	0	2	0	5	3	0	0	0	0	0	3	0	0	0	0	0	0	0	0	0	0	0	0	0	0	0	0	0	0	3	0	2	0	0	0	2	0	0	0	0	0	0	0	0	2	0	0	0	0	3	0	2	0
chr4:15054038:15055841:+|hsa_circ_0069225|CPEB2	3	2	0	3	9	4	4	6	6	4	3	5	3	0	0	3	5	2	0	0	5	3	0	0	6	3	0	0	5	5	0	7	7	3	3	0	0	3	5	3	4	2	5	4	0	2	2	0	2	4	3	3	6	5	3	7	0	5	2	0	5	2	0	3	3	2	3	0	0	4	4	6	2	2	4	6	0	2	3	0	7	7	10	2	2	0	0	2	4	2	0	4	0	0	0	0	0	2	0	4	2	0	2	0	0	2	2	3	0	3	0	0	0	0	0	6	7	3	0	0	0	0	3	0	2	2	0	0	0	0	2	0	0	0	3	0	0	0	0	0	0	0	0	0	3	3	0	3	0	0	0	0	0	0	0	0	2	0
chr4:151023630:151023964:+|hsa_circ_0005480|DCLK2	3	14	3	11	15	9	5	15	7	13	7	5	8	9	6	6	32	7	8	4	21	5	6	9	17	18	4	10	16	8	15	13	19	11	14	7	6	7	21	13	10	7	5	4	7	8	12	12	8	23	11	11	3	21	22	15	6	6	9	14	15	10	13	4	10	8	22	6	6	14	28	16	9	9	0	13	11	7	4	2	9	10	24	3	5	8	5	6	7	7	6	8	14	6	4	4	8	8	4	3	11	3	6	16	5	6	6	8	4	14	8	25	3	0	9	17	8	6	16	11	3	9	10	5	6	7	6	11	10	16	23	10	12	9	12	12	9	5	9	5	4	11	12	11	3	8	9	3	4	5	0	18	10	3	7	4	10	8
chr4:151124947:151161027:+|hsa_circ_0125503|DCLK2	3	9	6	14	9	8	4	5	13	7	4	7	5	4	0	4	25	10	4	0	6	10	3	5	10	9	4	2	7	2	6	9	14	3	10	2	6	2	10	9	10	6	5	6	9	13	4	6	11	14	6	9	6	12	15	10	7	6	6	6	9	7	6	9	7	6	9	12	6	9	19	6	2	9	5	7	10	5	2	8	6	14	13	0	0	6	5	7	2	3	3	4	3	0	5	5	3	3	0	0	2	3	6	4	0	2	6	5	8	4	3	14	6	5	9	3	10	11	12	7	3	9	6	6	4	8	8	0	11	4	5	5	8	0	0	0	5	0	9	0	0	0	7	5	13	3	6	8	10	0	2	4	5	10	4	5	7	9
chr4:151656410:151729550:-|hsa_circ_0071174|LRBA	12	18	11	20	22	14	14	23	33	12	16	12	17	21	17	11	55	14	23	14	33	25	7	11	35	23	8	7	24	8	15	20	30	21	20	15	11	17	38	23	20	18	13	15	13	16	22	8	19	33	12	18	14	21	25	33	14	12	15	13	9	26	14	6	13	9	16	21	8	16	27	16	15	18	3	16	33	14	12	7	21	16	35	8	8	13	16	15	9	10	12	10	6	9	6	5	11	6	3	14	11	11	15	12	10	5	9	8	10	18	10	30	18	15	14	23	35	27	25	32	12	13	12	23	9	26	21	27	22	17	33	23	34	6	26	15	23	14	24	12	7	9	22	16	17	26	15	12	17	14	4	32	10	13	11	12	13	11
chr4:151656410:151738409:-|hsa_circ_0071175|LRBA	0	5	2	6	10	0	5	4	8	7	2	0	7	0	0	3	9	0	8	2	2	8	4	2	4	5	0	0	9	4	0	3	7	4	6	5	4	3	5	5	6	6	4	0	5	6	7	8	3	15	5	2	5	0	4	3	2	5	5	3	6	4	8	0	0	5	3	2	3	2	6	5	4	2	3	2	12	6	2	0	5	8	5	3	0	0	0	6	3	2	3	2	5	3	0	0	0	4	0	4	0	4	0	2	2	5	0	0	4	5	0	9	0	0	0	0	4	3	0	8	0	5	6	5	3	2	2	8	3	3	3	0	2	2	6	4	4	0	3	2	0	9	5	0	2	2	0	0	2	0	2	2	4	4	0	0	2	5
chr4:151656410:151753128:-|hsa_circ_0071176|LRBA	0	4	0	3	0	3	0	4	0	3	4	2	0	6	3	0	10	2	0	3	0	2	3	0	3	5	0	0	3	2	4	3	6	2	8	3	0	3	7	3	3	0	2	0	0	0	2	0	3	4	0	2	3	2	0	4	2	0	0	2	0	4	0	0	0	0	0	0	0	6	4	5	2	2	0	3	4	0	4	0	0	2	0	0	0	0	0	2	0	0	6	0	0	0	0	2	4	6	0	0	0	2	0	0	2	0	5	0	5	0	0	6	0	0	0	0	0	3	6	4	3	0	2	0	0	0	4	0	0	0	3	4	0	0	0	3	0	0	0	0	0	0	4	0	3	4	0	0	0	4	4	0	0	0	0	0	0	0
chr4:151682935:151729550:-|hsa_circ_0071185|LRBA	11	20	15	14	31	14	14	9	20	8	13	9	26	17	11	7	29	12	9	6	17	8	0	8	30	18	6	14	12	7	16	24	27	14	14	12	9	7	33	17	14	11	6	13	11	15	12	8	12	27	15	7	11	21	15	18	17	5	8	13	2	12	15	3	11	10	23	14	5	19	23	30	18	16	9	14	22	4	7	11	12	18	26	3	5	10	6	9	11	15	9	8	5	9	10	7	5	6	0	10	6	5	12	11	7	10	6	6	12	16	8	16	9	13	15	5	19	24	25	11	10	14	8	10	8	19	14	10	18	9	22	19	21	4	16	11	8	5	16	8	3	19	18	14	16	8	5	15	12	10	6	11	11	5	14	7	12	8
chr4:151682935:151738409:-|hsa_circ_0071186|LRBA	3	7	5	3	8	5	4	4	6	4	3	6	7	6	5	6	8	3	4	0	6	2	3	2	7	4	3	3	6	4	0	4	9	8	2	5	3	5	18	4	6	5	6	4	2	5	9	3	2	24	4	3	6	2	8	2	0	3	3	5	0	7	3	2	3	0	4	4	3	8	6	4	3	3	3	5	6	3	2	0	6	9	5	0	0	0	3	3	3	5	7	5	3	2	0	0	0	0	0	0	2	2	3	4	0	3	0	2	2	6	0	6	0	2	5	4	5	3	9	8	4	4	3	3	0	3	0	3	4	3	6	9	9	0	6	2	6	2	3	0	4	7	6	0	2	7	3	0	2	0	3	14	3	0	0	3	5	3
chr4:151719233:151738409:-|hsa_circ_0008618|LRBA	9	11	9	13	13	9	5	10	15	5	6	8	16	10	4	4	16	8	12	7	6	14	5	7	14	15	5	7	13	7	13	16	14	6	10	8	8	10	19	10	14	11	0	4	7	9	6	7	9	19	12	5	8	11	20	13	3	3	19	9	11	7	3	9	16	7	10	12	8	12	12	11	9	5	4	9	18	8	11	5	8	18	16	3	3	7	12	6	10	5	9	3	4	3	4	4	2	3	0	8	4	3	4	6	9	5	6	3	8	15	4	18	2	3	8	7	17	10	10	8	10	8	9	6	4	7	10	5	9	6	11	8	15	0	12	10	12	0	7	4	0	11	12	10	7	8	4	10	8	12	9	7	4	8	5	0	4	4
chr4:152053483:152056284:-|hsa_circ_0125519|SH3D19	6	6	8	2	9	0	2	5	5	0	5	4	5	2	3	4	3	2	3	0	3	8	0	4	7	0	5	0	6	5	4	8	7	5	2	4	3	3	6	2	4	2	0	3	0	0	7	5	3	4	2	2	0	3	8	2	0	3	5	0	0	3	0	2	0	4	7	3	3	0	6	4	2	3	3	5	4	10	2	0	0	12	4	3	3	0	0	0	3	4	4	4	4	3	2	3	3	3	0	0	4	0	3	0	4	4	4	0	0	3	4	5	0	0	5	4	3	6	0	8	5	4	3	7	2	4	0	4	0	0	6	6	2	3	4	4	4	0	0	2	2	5	2	2	0	7	3	2	0	0	4	2	4	7	3	3	4	0
chr4:152095822:152108615:-|hsa_circ_0071261|SH3D19	5	3	2	0	4	4	0	2	2	3	2	0	6	2	5	4	0	0	0	3	3	4	2	5	3	4	2	0	3	3	4	0	4	0	3	2	0	3	3	3	5	4	2	2	2	0	2	6	3	10	5	2	4	5	2	3	3	0	3	4	0	2	3	3	0	3	3	0	2	2	2	2	6	4	4	4	0	4	0	6	3	8	4	0	3	3	5	0	0	0	0	3	3	2	2	2	2	0	2	4	2	3	2	2	2	0	0	0	3	7	0	2	3	2	0	0	2	4	3	0	0	3	2	0	2	2	2	2	4	6	0	0	0	0	2	0	3	2	3	0	0	0	0	5	7	0	4	0	0	0	4	2	2	2	0	0	5	0
chr4:153332455:153333681:-|hsa_circ_0001451|FBXW7	41	86	55	57	82	66	64	77	76	52	50	56	62	56	61	66	121	47	77	76	39	70	35	47	60	85	42	51	84	58	84	70	138	66	67	82	53	49	130	62	85	68	50	45	52	76	72	71	69	135	68	64	48	82	67	84	48	59	77	78	60	82	57	50	66	76	75	85	44	100	155	72	74	64	41	97	96	42	42	39	65	96	157	25	43	47	67	64	54	50	55	57	60	36	40	43	25	37	14	26	53	44	48	34	48	47	50	37	47	74	52	131	55	47	62	71	89	79	75	70	50	71	56	68	42	91	87	57	84	55	119	81	75	61	81	63	73	30	65	35	33	48	44	42	62	76	50	52	47	23	54	82	77	34	55	52	60	35
chr4:154191487:154197282:+|hsa_circ_0005272|TRIM2	4	5	9	5	8	7	4	6	15	9	0	7	6	10	4	8	22	4	18	3	9	13	8	2	11	8	3	3	15	7	17	15	20	5	14	7	10	6	12	4	12	7	11	6	7	10	13	9	4	14	8	6	10	18	16	9	5	3	8	8	3	6	6	5	8	5	11	6	3	12	13	6	7	4	0	11	8	12	4	2	9	9	16	0	5	9	10	5	4	6	3	12	12	3	4	6	4	7	0	6	3	8	9	4	4	5	6	6	3	10	4	17	14	9	10	23	18	6	10	5	8	13	9	13	6	5	5	10	9	9	24	9	15	10	13	13	6	8	7	13	4	17	16	10	6	9	8	7	5	3	10	8	6	9	14	4	13	6
chr4:154191490:154197282:+|hsa_circ_0125550|TRIM2	4	7	3	7	7	8	2	6	13	3	4	7	9	5	6	2	16	3	9	2	9	11	4	0	7	5	0	5	4	3	4	6	18	4	3	4	6	4	9	5	8	7	4	4	5	7	5	8	8	10	8	4	7	12	9	9	5	5	6	9	4	6	4	3	3	4	5	3	5	10	12	5	3	3	0	4	8	3	2	2	11	7	11	0	0	2	7	4	5	4	3	4	4	4	3	2	2	6	2	6	2	6	4	5	4	3	4	5	5	12	4	15	4	4	12	16	7	6	7	2	6	4	2	8	0	12	4	9	6	4	7	6	6	2	8	7	9	3	5	10	0	0	3	9	4	8	5	8	4	0	6	5	8	8	0	6	2	0
chr4:154214134:154217188:+|hsa_circ_0006811|TRIM2	2	3	3	5	0	3	0	5	11	2	3	7	0	0	0	2	9	4	6	4	6	0	4	3	3	0	2	3	2	5	0	0	3	3	0	5	3	0	7	3	5	2	3	7	3	4	4	0	5	6	7	3	2	3	5	3	0	2	5	5	6	2	0	0	7	3	6	0	2	6	8	3	7	0	2	6	5	3	2	0	2	7	9	3	5	2	2	5	4	3	6	5	3	4	2	0	0	0	2	2	5	4	2	3	3	3	4	6	0	3	4	6	0	3	3	4	12	0	4	3	4	9	0	3	0	4	5	2	6	5	8	2	3	4	7	0	9	0	0	7	0	3	4	0	7	5	3	0	4	0	5	9	2	4	3	9	8	4
chr4:15626875:15646331:-|hsa_circ_0069227|FBXL5	2	8	0	4	6	6	4	6	6	4	6	6	4	3	3	7	11	6	6	3	6	9	6	5	9	9	7	4	3	5	5	13	11	4	9	6	7	6	13	9	7	3	0	5	6	9	6	2	16	21	4	4	9	9	3	12	4	4	9	8	5	5	5	3	7	5	7	9	8	7	11	4	4	4	5	9	9	6	9	3	5	10	11	2	2	3	10	4	9	5	4	5	6	0	6	2	0	0	0	6	8	3	4	8	7	3	4	4	7	7	0	18	7	10	9	5	12	6	10	8	7	5	11	2	3	7	13	8	7	8	6	5	7	4	4	2	10	0	5	7	6	0	4	3	3	10	0	11	2	4	8	3	0	4	4	3	4	0
chr4:156617908:156643344:+|hsa_circ_0125604|GUCY1A3	3	8	3	6	7	3	3	2	0	0	2	0	4	3	6	5	13	3	3	5	3	17	0	3	6	8	0	0	5	0	0	6	4	8	4	2	3	4	8	0	5	3	9	0	2	3	5	3	10	16	0	0	5	3	0	11	0	8	6	3	6	15	6	3	7	7	4	11	0	10	19	3	2	5	0	3	9	9	4	5	2	9	7	0	3	4	9	3	0	3	13	0	2	4	3	2	2	0	0	3	0	0	0	5	3	5	2	3	0	3	7	9	6	0	2	2	5	2	0	19	2	6	2	2	5	4	4	3	7	0	0	2	8	5	14	7	8	4	13	0	0	4	3	7	4	6	2	8	8	0	0	11	2	0	4	5	3	2
chr4:156696120:156698794:+|hsa_circ_0125610|GUCY1B3	5	7	10	10	7	8	6	5	11	7	2	6	4	6	4	6	5	4	8	8	7	7	12	4	6	7	3	6	6	9	6	8	16	15	13	6	10	8	7	6	9	11	17	4	4	6	16	7	3	5	6	9	11	15	18	12	16	7	8	10	7	10	7	6	11	20	8	8	8	17	15	10	12	7	4	9	8	10	11	5	9	24	9	0	2	2	2	2	3	6	9	10	6	3	0	8	3	5	0	0	6	8	5	5	6	3	7	2	8	8	5	14	0	0	0	5	0	2	0	4	2	3	0	2	5	3	2	3	2	0	4	0	3	0	0	2	2	0	0	0	3	0	2	0	0	0	0	0	0	0	0	4	0	0	0	0	2	3
chr4:159161451:159165501:+|hsa_circ_0071330|TMEM144	3	0	3	0	3	0	6	0	3	5	5	0	4	2	0	3	9	0	5	0	0	4	0	0	2	2	3	2	0	3	3	2	0	3	0	5	0	2	14	3	6	5	0	2	2	2	3	2	0	0	0	0	7	2	4	3	3	2	2	0	0	0	0	0	3	0	0	0	0	0	3	2	2	2	3	7	2	6	0	2	3	8	10	0	4	0	2	0	0	0	2	2	0	3	4	0	0	0	0	5	0	0	2	3	3	0	2	3	0	3	0	5	0	0	0	0	0	12	5	3	3	0	0	0	0	0	16	0	0	3	6	2	3	4	2	7	3	3	5	2	0	9	2	0	0	0	2	0	0	0	2	0	0	3	4	0	2	6
chr4:159772473:159791621:+|hsa_circ_0125648|FNIP2	0	2	0	3	5	4	0	0	0	0	0	0	3	4	0	5	5	0	0	2	0	3	0	0	3	2	0	2	0	3	2	4	7	0	0	3	5	3	0	2	4	0	3	0	2	2	4	4	4	7	3	0	0	2	3	0	0	0	2	2	0	0	2	0	3	3	3	5	0	2	4	3	4	0	0	3	5	0	0	0	0	0	2	0	0	5	0	3	0	0	0	0	0	3	0	0	0	0	4	0	0	0	3	0	0	2	0	0	0	3	2	8	0	3	2	0	7	3	5	0	0	5	0	0	0	2	0	0	0	0	0	0	0	0	3	3	3	0	0	0	0	0	0	0	0	0	4	0	2	0	0	0	0	0	0	0	2	0
chr4:160107794:160131735:+|hsa_circ_0125668|None	4	2	2	2	6	0	0	2	5	3	0	0	0	0	2	0	5	2	5	2	3	2	5	3	3	3	0	5	4	3	0	2	10	8	8	6	3	6	7	3	7	5	4	4	5	3	8	6	5	6	2	3	4	5	6	4	5	2	2	5	0	0	2	3	3	3	3	3	3	4	2	2	7	5	0	2	4	4	6	0	0	15	12	0	0	8	3	0	4	0	0	6	5	2	0	0	0	0	0	2	0	0	0	0	5	3	2	2	3	8	4	4	0	0	0	0	0	2	0	0	2	0	0	0	0	0	0	0	0	0	0	4	0	0	7	0	3	0	0	0	0	0	5	0	0	0	0	0	0	0	3	0	0	0	2	0	5	0
chr4:162376156:162431576:-|hsa_circ_0125680|FSTL5	2	5	2	4	8	2	0	0	2	2	2	2	5	3	2	5	4	4	0	0	3	0	2	2	0	2	0	0	0	3	0	2	4	3	4	0	2	0	6	2	4	0	2	2	2	2	0	3	0	6	3	0	0	5	4	0	0	0	3	0	0	0	2	0	0	2	2	6	0	6	3	6	0	0	0	0	4	0	3	2	2	5	7	0	0	0	0	2	3	0	0	2	0	0	0	0	0	4	0	0	2	0	0	0	3	0	2	0	3	2	5	6	0	0	5	3	3	2	3	5	0	4	0	2	0	5	3	2	2	3	2	0	3	2	6	3	4	0	0	0	0	4	0	2	2	0	4	0	0	0	0	4	6	0	0	0	0	0
chr4:16240394:16324659:+|hsa_circ_0125684|FLJ39653	0	4	0	3	2	2	2	4	2	2	0	4	0	5	0	6	4	0	6	0	0	4	3	0	2	2	0	4	0	0	2	6	5	0	2	9	6	3	6	2	0	8	0	3	0	2	0	5	3	11	6	0	0	4	3	7	4	2	2	4	0	3	3	2	0	0	0	5	0	0	3	7	2	7	0	0	0	0	2	0	5	2	6	0	0	2	2	0	0	0	0	0	0	0	0	0	0	2	2	0	0	0	0	0	6	0	0	2	0	2	0	6	0	0	3	0	6	4	0	0	0	3	0	6	0	3	0	0	0	0	3	0	0	0	2	0	0	3	0	0	0	2	0	0	5	4	2	0	0	0	0	5	2	5	0	0	0	2
chr4:16587545:16597498:-|hsa_circ_0009006|LDB2	19	17	10	24	29	20	10	20	21	16	16	22	19	24	19	10	58	12	18	18	26	12	9	12	32	27	7	13	22	11	23	13	53	20	20	12	16	22	40	19	12	37	17	12	16	11	22	14	15	45	10	13	20	25	31	18	14	19	15	18	11	7	14	9	12	19	19	16	7	19	33	19	13	15	12	21	37	17	12	5	12	33	41	5	6	7	8	11	9	14	6	10	9	10	11	5	6	16	0	8	12	14	16	15	8	9	10	12	15	34	7	38	4	15	9	15	19	27	27	14	7	28	16	7	7	23	12	7	22	17	28	27	20	16	18	9	18	6	17	9	13	17	3	17	5	25	10	11	8	8	4	14	17	11	8	6	10	5
chr4:16587545:16760883:-|hsa_circ_0069244|LDB2	4	2	5	9	7	9	6	7	9	2	6	6	5	5	2	6	16	6	2	5	8	3	0	2	3	5	3	7	7	4	3	7	17	8	7	5	2	4	12	4	6	5	7	3	5	0	8	4	4	14	5	5	4	5	10	10	4	0	3	4	0	5	3	4	6	4	7	7	4	9	11	4	3	7	2	3	10	3	2	5	12	5	7	0	4	5	6	3	0	3	5	4	3	3	0	0	3	2	0	2	4	3	6	5	3	3	5	4	4	6	2	17	0	0	4	8	0	6	6	9	0	9	4	2	0	5	0	2	8	2	7	6	4	2	10	4	4	0	5	3	4	0	2	0	4	4	9	4	2	3	0	0	9	3	2	3	3	3
chr4:166021780:166024248:-|hsa_circ_0125711|TMEM192	0	4	0	2	0	0	0	0	3	0	0	0	0	0	0	0	0	0	3	0	0	0	0	2	0	3	0	0	0	0	0	3	0	2	0	0	0	0	0	0	3	3	0	0	3	0	0	0	2	0	0	2	0	2	7	2	4	2	0	2	0	0	0	2	0	2	0	0	0	0	0	0	0	0	0	2	2	3	0	0	0	3	2	0	2	0	0	0	2	0	2	2	0	4	2	0	2	2	0	0	0	0	0	0	2	2	2	0	0	0	0	2	0	0	0	0	4	0	0	7	3	0	2	0	0	0	0	0	0	3	2	2	0	0	0	2	4	0	0	0	0	0	0	0	0	0	0	0	0	0	0	2	0	0	0	3	0	0
chr4:166141086:166184511:+|hsa_circ_0071375|KLHL2	16	18	11	21	29	17	10	16	36	10	5	13	17	12	12	20	15	8	10	15	12	31	15	5	24	19	2	12	17	9	16	20	23	9	14	13	9	10	24	15	18	25	18	9	10	14	8	20	5	26	14	8	19	16	24	9	9	13	21	24	9	16	4	13	15	7	16	14	8	15	25	16	15	8	8	12	33	9	9	0	15	15	25	8	7	9	6	8	11	11	27	13	11	9	3	6	0	13	2	0	11	8	12	8	8	12	8	8	10	20	17	26	5	18	13	26	18	13	8	10	11	11	12	25	4	14	18	9	14	15	31	20	7	13	23	13	15	7	13	12	5	12	18	17	10	25	17	20	17	11	8	36	20	17	19	11	11	5
chr4:166910533:166946583:+|hsa_circ_0071392|TLL1	0	4	2	0	0	5	0	0	4	4	0	3	0	4	4	4	6	5	0	3	4	6	0	0	2	3	2	3	3	0	5	5	6	2	0	0	2	0	5	2	5	3	2	2	2	0	3	0	2	6	0	2	5	2	2	7	2	0	8	3	2	5	2	0	3	5	2	6	4	0	8	8	4	2	3	0	3	0	0	2	0	6	7	0	0	0	2	4	6	0	0	0	3	0	0	2	0	3	0	0	6	2	3	2	2	0	0	3	4	3	3	8	0	6	2	4	3	0	4	2	0	0	0	3	2	5	0	3	2	2	6	4	0	0	0	3	2	3	0	3	0	0	0	3	0	0	0	5	0	2	0	0	0	2	0	2	2	0
chr4:170076631:170077830:-|hsa_circ_0071422|SH3RF1	0	3	0	2	6	2	2	0	5	0	3	0	4	2	0	0	4	2	2	0	2	0	0	0	2	0	0	2	3	0	3	3	3	4	5	0	3	0	0	0	0	5	2	3	0	3	2	0	0	0	0	0	4	2	3	0	3	0	3	2	0	2	2	3	4	0	3	6	0	3	4	0	3	6	2	2	0	0	3	0	3	0	4	0	0	0	3	0	0	0	3	2	0	0	0	0	0	0	0	3	0	0	0	0	2	0	4	0	0	0	0	2	2	0	0	4	2	3	2	0	2	0	0	8	0	0	0	0	0	0	0	11	0	2	4	6	0	0	0	2	0	3	2	0	0	0	0	0	0	0	2	0	0	3	0	0	0	3
chr4:170428188:170477246:-|hsa_circ_0125760|NEK1	0	0	2	0	0	0	0	2	3	6	0	0	3	3	0	2	8	0	2	2	0	2	0	5	2	0	0	0	5	3	0	3	7	0	5	2	0	0	3	3	0	0	4	0	5	0	3	2	4	4	3	3	3	3	0	0	2	3	3	2	5	5	3	0	0	4	2	0	0	8	5	0	2	0	2	7	6	0	4	0	4	4	2	0	0	2	0	5	3	3	4	0	0	2	0	0	0	0	0	2	0	0	0	0	0	2	2	0	0	0	3	6	0	0	3	0	0	4	0	0	0	0	0	2	3	2	0	0	0	0	0	0	5	0	0	0	0	3	0	0	0	0	0	0	0	0	5	0	0	0	0	2	3	0	5	0	0	0
chr4:170458960:170477246:-|hsa_circ_0003196|NEK1	3	4	0	6	9	8	3	4	5	5	0	3	4	5	5	4	10	5	5	0	8	2	0	0	4	10	2	5	2	5	0	3	8	6	0	3	6	5	6	0	6	3	4	3	0	6	3	0	3	12	5	3	4	3	0	5	3	3	7	2	3	3	0	2	2	3	4	2	0	8	7	7	7	3	4	5	6	2	8	0	3	8	11	2	2	0	0	5	0	6	0	8	7	0	0	0	0	0	0	0	4	2	3	0	0	4	0	5	3	6	0	5	2	2	0	6	0	4	3	11	4	11	0	9	0	8	3	6	6	0	4	3	11	0	6	3	2	0	6	6	0	0	0	5	6	5	5	3	2	5	2	5	4	0	0	2	0	0
chr4:170498079:170523829:-|hsa_circ_0125770|NEK1	3	2	0	0	0	0	0	0	5	0	4	2	6	5	0	2	4	0	2	0	0	0	0	2	2	4	2	2	5	0	2	0	10	2	0	4	0	0	5	4	2	0	3	4	0	3	6	0	4	9	0	2	5	6	0	3	3	0	4	4	0	5	0	3	0	4	5	2	3	3	3	0	2	6	4	0	4	0	2	3	3	3	5	0	4	0	3	0	0	3	5	0	0	4	6	0	0	2	0	2	0	0	5	0	2	0	4	0	0	0	0	6	0	0	0	5	0	4	3	3	0	0	0	0	0	3	0	0	3	4	0	4	0	0	3	6	2	0	3	2	2	3	0	2	0	0	4	0	0	0	0	0	0	0	0	0	0	0
chr4:170501993:170511960:-|hsa_circ_0071434|NEK1	0	4	0	5	7	2	3	3	5	6	7	6	5	2	6	0	6	0	4	0	3	3	0	2	4	7	4	0	2	2	5	2	6	6	2	0	3	5	8	0	0	6	4	3	3	5	7	0	2	3	3	2	5	0	8	8	0	6	2	0	0	2	0	0	3	6	4	2	0	0	9	4	5	8	0	5	4	3	0	3	3	4	7	3	6	0	5	2	0	8	0	2	0	4	0	0	0	4	0	2	4	0	3	4	4	0	3	2	4	3	0	8	0	8	4	13	10	9	6	2	3	7	4	0	0	2	6	3	5	4	5	9	7	6	3	3	0	0	3	3	0	8	6	4	2	4	3	5	0	5	0	4	0	4	2	4	0	0
chr4:170501993:170523829:-|hsa_circ_0125772|NEK1	0	0	0	3	3	3	6	2	9	0	0	3	3	5	3	0	0	0	6	0	3	0	0	2	5	3	2	0	5	2	0	5	0	2	0	0	2	0	6	2	3	4	6	3	0	0	2	3	0	7	2	0	0	4	0	0	2	0	0	0	0	0	0	3	0	3	0	3	2	0	0	0	6	3	2	0	2	3	2	0	3	3	4	0	2	0	0	0	2	0	2	4	0	4	0	3	0	0	3	2	0	0	2	3	0	0	2	2	0	0	3	3	3	0	4	2	0	0	4	7	0	6	2	4	0	6	5	0	2	5	0	2	0	0	0	4	2	2	7	0	0	0	0	0	0	2	2	0	0	0	0	0	3	3	5	0	2	0
chr4:174305802:174325101:+|hsa_circ_0125797|SCRG1	3	2	6	2	4	0	2	8	4	0	2	4	0	0	3	2	3	0	4	2	4	0	0	6	6	6	0	0	0	3	3	4	7	3	0	5	0	0	5	3	2	4	7	2	3	4	3	2	4	3	3	4	3	3	7	0	0	0	0	6	4	3	4	0	3	4	6	0	4	7	4	3	4	2	0	4	3	0	3	3	6	7	5	0	3	4	2	2	0	2	0	2	2	0	3	3	2	2	6	0	3	2	2	3	3	3	2	2	5	3	0	7	0	0	0	4	0	6	4	0	4	0	2	0	2	2	0	3	3	5	4	0	0	5	4	0	0	0	4	0	0	5	4	3	0	5	0	3	0	3	0	9	2	0	0	2	0	3
chr4:175219117:175252913:+|hsa_circ_0125807|CEP44	0	5	3	4	9	4	4	9	0	3	0	2	2	3	4	3	10	2	3	6	5	0	3	5	5	8	3	3	10	4	2	2	11	3	5	4	3	3	5	6	2	3	3	0	12	5	6	3	3	12	9	2	6	0	0	3	2	0	5	4	8	8	4	3	5	2	8	3	0	6	15	3	3	2	5	2	8	5	3	4	4	5	10	0	0	3	0	4	2	2	2	0	2	2	2	4	3	3	0	3	3	0	0	2	3	3	2	3	4	4	2	5	2	2	4	5	7	4	5	2	0	6	2	0	0	3	0	3	3	6	0	0	4	0	6	0	0	3	5	0	0	0	6	0	6	5	0	2	2	4	8	5	7	4	2	0	3	4
chr4:177070958:177073118:+|hsa_circ_0125846|WDR17	11	8	5	6	12	9	9	4	14	4	5	5	12	8	3	10	17	7	8	5	6	13	2	10	8	16	3	4	8	7	7	7	18	10	7	6	6	4	22	14	8	15	7	7	7	7	7	6	9	18	13	5	7	12	12	15	10	7	9	4	3	5	8	4	9	5	8	5	7	8	5	8	8	4	2	10	4	9	0	4	11	14	15	0	6	3	8	5	4	0	5	7	8	6	2	6	3	4	2	5	7	2	9	5	8	7	2	5	6	9	4	15	7	5	5	11	7	6	9	11	9	0	4	3	2	5	6	9	6	4	13	13	6	2	13	5	9	8	5	4	0	7	6	3	2	8	5	4	4	5	0	8	8	12	3	8	8	6
chr4:17910717:17974508:-|hsa_circ_0125866|LCORL	0	6	3	3	5	5	2	3	6	0	0	3	4	4	3	6	11	0	2	2	2	4	0	3	0	2	0	0	5	3	2	3	5	0	5	0	3	2	0	2	6	2	3	0	0	0	5	0	0	2	2	2	0	6	0	5	2	4	0	2	0	9	0	0	2	2	0	0	2	5	6	2	0	0	3	2	4	2	3	2	3	3	7	0	2	0	3	3	5	2	0	0	0	2	0	0	0	2	0	0	0	0	4	2	3	4	0	0	0	4	0	4	0	4	0	0	0	8	0	0	8	3	2	0	0	5	4	0	0	3	2	5	6	2	0	3	4	3	2	3	0	0	4	3	2	5	0	2	0	5	4	5	7	0	0	0	5	4
chr4:17963526:17974508:-|hsa_circ_0069285|LCORL	3	2	4	5	0	6	2	2	4	2	2	2	4	4	0	3	5	0	4	0	2	6	0	3	5	0	0	3	4	5	8	3	7	6	0	2	6	0	2	3	3	0	2	5	0	0	3	6	5	6	2	3	4	2	6	9	7	0	6	0	0	2	3	0	3	4	5	0	6	2	7	3	4	2	5	3	5	5	3	2	2	6	6	0	0	2	4	0	0	0	0	3	3	2	0	3	2	2	2	2	0	2	4	0	4	3	3	3	3	0	2	2	0	2	0	0	4	4	0	2	4	0	0	0	0	0	0	0	0	0	3	3	0	0	0	0	0	0	0	0	0	0	4	2	0	0	0	0	2	0	0	0	0	2	3	2	0	0
chr4:183522077:183550042:+|hsa_circ_0071480|ODZ3	11	11	9	9	9	8	8	11	12	5	7	8	9	8	14	19	24	0	7	7	3	8	8	10	12	8	3	7	13	12	14	12	24	10	10	12	3	11	18	9	6	18	13	4	8	13	5	11	8	22	9	5	8	7	9	6	5	12	13	13	9	7	13	4	8	15	10	10	2	12	14	5	13	5	11	11	11	15	4	2	12	16	24	0	3	4	7	10	13	6	8	10	7	5	12	5	10	7	0	10	7	0	8	8	16	5	8	6	14	9	10	5	0	4	3	4	7	8	6	5	4	6	4	7	4	3	4	5	4	12	9	5	3	5	7	9	8	4	9	0	0	7	3	0	4	8	0	10	2	6	2	6	5	0	5	6	11	8
chr4:183522077:183575046:+|hsa_circ_0125881|TENM3	10	23	12	5	12	10	12	20	32	16	13	23	17	15	12	17	31	13	13	14	6	21	7	10	22	22	12	10	17	13	28	20	46	26	19	11	18	7	23	15	17	24	12	10	18	16	18	20	11	34	9	13	13	22	15	25	17	17	31	19	14	15	21	15	20	10	19	17	10	20	36	32	26	9	10	27	16	18	16	13	28	22	40	9	13	9	18	18	19	5	16	18	11	12	7	11	14	14	2	8	16	11	23	12	14	17	16	13	18	21	11	7	5	5	4	15	10	15	9	10	4	9	6	7	14	15	2	4	9	6	13	18	5	5	17	4	8	0	14	3	2	12	6	3	9	6	7	11	9	19	5	9	10	4	9	2	6	9
chr4:184922478:184932576:+|hsa_circ_0071519|STOX2	3	2	7	3	2	2	0	2	4	3	4	3	0	2	4	4	12	0	4	0	5	4	2	4	2	5	8	0	4	4	3	4	10	0	4	2	3	2	8	3	5	3	5	0	0	6	3	2	3	15	7	0	0	4	3	3	0	0	3	2	3	9	0	3	3	3	6	6	0	10	8	6	6	0	3	3	5	2	6	3	0	0	0	4	5	5	0	2	4	3	2	0	3	0	0	5	0	0	0	0	6	0	0	0	3	2	0	2	5	0	4	7	0	0	3	3	0	5	3	4	3	2	0	3	2	2	0	0	0	0	0	0	2	0	0	2	0	0	4	0	0	4	0	5	0	0	5	0	0	0	0	0	3	3	4	0	0	2
chr4:184930311:184932576:+|hsa_circ_0071520|STOX2	3	0	6	3	6	7	2	5	6	8	0	5	8	4	2	0	15	4	3	6	12	0	4	0	5	9	3	0	0	0	2	3	13	0	4	0	7	0	7	6	11	3	5	0	0	4	5	2	9	12	4	3	7	5	3	8	3	0	6	4	9	10	6	2	4	5	6	3	0	6	12	4	3	2	8	0	8	5	4	3	5	13	10	2	3	3	3	6	6	4	0	5	3	2	0	0	3	3	0	4	3	3	2	4	3	5	5	3	3	6	6	7	7	2	3	0	8	7	3	0	4	5	3	7	5	5	0	5	9	0	7	4	0	3	8	6	0	0	4	0	3	4	0	4	3	7	0	0	4	5	0	4	4	2	0	3	3	0
chr4:185580494:185599548:+|hsa_circ_0003788|CCDC111	6	2	3	0	4	2	5	7	5	3	4	4	2	2	5	9	10	4	7	2	0	4	0	0	4	7	3	2	3	3	0	5	7	6	0	8	3	3	9	2	3	6	4	2	4	0	6	4	5	7	2	3	5	7	4	2	6	2	3	0	0	7	3	4	4	3	2	6	3	7	6	5	3	0	2	4	5	5	3	2	8	0	8	2	2	0	6	6	3	2	4	2	4	0	0	2	0	2	0	2	3	5	4	4	4	0	4	2	4	2	4	11	4	3	3	5	3	9	0	5	7	7	8	3	0	3	7	4	5	2	8	2	7	6	5	3	6	3	7	0	3	4	0	0	2	6	4	2	0	9	3	11	0	8	4	0	3	6
chr4:186168448:186188309:+|hsa_circ_0004874|SNX25	3	6	3	3	10	5	2	4	12	4	5	6	3	6	6	3	11	6	0	5	2	5	3	5	6	2	4	6	0	8	0	6	11	8	5	3	0	8	14	3	7	5	3	4	4	7	6	7	6	9	4	0	0	6	13	10	3	0	3	0	8	0	4	3	0	5	6	2	4	5	8	0	3	2	0	0	2	4	0	0	0	7	3	3	0	3	4	7	6	0	4	0	2	0	3	0	0	4	0	0	4	3	4	8	7	0	2	5	4	7	9	11	8	4	5	0	10	6	6	9	3	6	2	2	5	4	7	8	10	8	14	11	0	3	6	5	5	0	6	4	4	0	7	6	8	5	0	3	9	5	0	5	4	3	5	6	5	3
chr4:187627717:187630999:-|hsa_circ_0001461|FAT1	11	10	10	10	20	14	13	12	9	11	16	14	7	8	10	6	15	4	6	8	11	23	8	13	15	12	12	11	8	9	7	8	27	9	15	11	9	8	14	20	13	15	17	6	9	7	18	14	14	22	19	7	7	20	15	14	5	8	13	8	16	20	5	7	27	13	18	18	11	8	33	16	14	16	10	14	17	9	10	5	27	21	24	7	13	12	14	10	9	13	14	6	11	6	3	10	13	11	3	11	4	11	12	14	9	8	12	2	8	9	8	31	10	13	6	15	11	25	9	18	7	5	3	16	5	12	20	8	17	22	7	3	8	15	21	8	21	9	19	16	9	29	4	6	4	10	4	15	17	10	15	9	8	11	6	16	8	7
chr4:1902353:1906105:+|hsa_circ_0008460|WHSC1	6	4	5	5	7	7	2	5	13	5	5	7	6	9	6	11	25	2	9	6	8	8	4	8	9	8	7	3	5	9	7	6	13	6	10	4	2	6	22	15	7	6	9	3	7	8	12	9	4	26	8	5	4	10	8	5	7	3	7	4	5	9	10	3	7	8	6	2	2	10	7	10	8	12	2	4	12	4	5	3	7	17	13	0	5	4	3	7	4	8	5	3	7	6	6	3	0	2	0	4	3	3	10	13	11	7	3	3	9	6	8	15	7	3	5	10	5	6	11	7	8	9	8	6	3	8	4	5	7	4	8	10	8	4	6	5	6	8	10	14	0	0	5	6	3	8	3	4	6	3	0	5	7	7	3	4	11	0
chr4:1902353:1920350:+|hsa_circ_0004156|WHSC1	4	5	5	5	6	8	2	15	7	3	4	3	3	5	2	6	21	4	4	3	12	0	7	5	7	13	2	8	6	5	10	6	32	8	6	8	5	4	15	7	10	6	9	4	7	3	9	0	8	23	13	4	4	0	5	10	6	2	6	4	5	11	5	4	8	0	13	9	6	5	13	6	6	10	7	7	8	6	5	5	6	11	14	6	4	4	3	3	3	5	4	3	2	4	5	2	3	2	0	0	2	7	0	3	6	5	2	2	9	9	6	11	5	0	3	0	5	9	8	4	3	6	9	8	0	5	3	6	9	11	6	3	9	6	4	12	2	0	8	4	4	0	8	6	5	4	4	5	3	4	3	11	5	11	3	4	4	2
chr4:1902353:1932497:+|hsa_circ_0002688|WHSC1	0	4	4	3	8	5	3	6	8	3	6	3	4	2	6	4	5	6	0	2	5	0	2	3	3	5	0	8	5	5	4	3	15	2	0	0	5	0	10	4	6	3	5	2	2	4	5	2	6	21	5	5	3	7	2	0	3	0	6	6	4	0	3	4	6	2	3	4	3	4	5	2	2	2	3	3	9	5	0	0	8	4	7	0	0	3	12	0	4	2	4	0	0	0	4	0	2	0	2	4	2	2	4	2	2	0	3	3	5	2	3	6	3	0	4	0	4	7	10	5	4	2	0	2	0	3	0	5	4	0	4	0	6	2	4	8	4	3	3	0	0	0	2	2	3	6	0	3	8	2	0	3	7	0	2	3	2	4
chr4:1902353:1936989:+|hsa_circ_0001387|WHSC1	0	2	7	5	7	6	6	7	3	4	4	5	6	5	10	5	33	5	6	2	9	5	0	9	2	8	3	9	6	2	7	10	22	12	10	3	7	5	12	13	8	5	5	5	10	7	5	5	4	21	10	7	11	3	4	6	10	5	6	12	5	7	5	8	10	5	4	3	2	14	14	5	5	8	0	6	13	3	6	9	8	12	8	0	2	11	9	5	5	5	6	4	7	5	9	2	5	2	0	6	5	5	7	3	5	9	5	4	4	5	6	18	5	12	7	0	6	6	5	10	4	3	7	4	4	9	7	9	9	2	6	7	12	0	6	3	2	4	6	0	3	5	3	4	9	10	5	13	2	9	0	14	2	8	9	3	4	6
chr4:1902353:1941505:+|hsa_circ_0005881|WHSC1	4	5	5	6	6	7	3	6	4	0	2	3	6	0	2	3	16	4	4	9	0	0	3	3	6	5	3	0	8	3	2	6	11	9	5	0	4	2	6	3	5	2	3	2	6	3	5	5	2	7	5	0	3	0	8	5	0	2	8	3	2	7	2	7	3	3	6	9	0	7	11	5	4	0	0	3	4	3	2	5	6	7	4	0	5	8	2	2	4	2	5	6	0	3	2	5	0	0	0	3	0	0	5	3	3	7	0	5	2	0	7	13	2	2	4	0	9	4	3	4	2	5	0	0	2	7	4	3	0	3	5	4	12	6	7	4	4	3	5	0	0	5	4	2	0	5	2	3	2	3	5	3	4	0	2	5	0	3
chr4:1919868:1920350:+|hsa_circ_0068896|WHSC1	0	0	0	0	4	2	0	0	7	2	0	0	0	6	0	0	5	2	0	0	0	2	0	0	2	0	0	2	0	3	0	0	0	2	3	4	2	3	0	0	0	0	2	0	2	0	0	0	0	5	0	0	0	0	0	0	0	0	0	0	0	2	0	0	0	0	2	2	2	0	0	3	0	0	0	2	2	0	0	0	0	0	0	0	0	4	0	0	0	0	0	0	2	0	0	0	0	0	0	0	0	2	0	2	0	0	0	0	0	0	0	3	0	0	0	0	0	0	0	0	0	0	0	0	0	4	4	3	2	5	4	2	2	5	0	5	0	0	3	2	0	0	0	2	0	0	0	4	2	0	0	6	0	0	3	2	3	4
chr4:20706089:20715162:+|hsa_circ_0125987|PACRGL	16	29	17	61	36	28	21	39	26	27	15	24	22	17	10	18	51	15	26	17	52	14	17	15	42	27	9	18	28	24	24	41	71	22	21	25	22	20	70	26	29	50	24	17	30	19	23	20	21	71	24	14	34	30	32	32	24	17	34	26	15	31	26	19	34	31	32	28	23	45	46	31	36	15	18	31	36	22	17	17	31	28	62	13	13	22	23	25	12	21	6	17	25	13	18	21	6	20	10	5	25	10	19	12	24	14	8	14	25	28	12	80	11	21	20	31	31	28	28	20	24	13	29	23	14	32	23	19	34	10	43	29	40	21	30	16	9	14	30	4	17	22	25	22	17	41	12	12	12	22	20	32	16	22	20	14	23	17
chr4:2129840:2133017:-|hsa_circ_0125992|POLN	2	4	3	3	3	2	2	7	6	0	2	0	3	0	2	0	0	0	3	2	4	2	0	0	2	0	3	0	2	0	0	3	7	5	3	0	0	0	3	3	3	2	0	3	4	4	4	3	2	5	2	2	3	6	3	4	0	3	2	5	2	0	3	0	0	3	0	0	0	0	3	2	5	3	2	7	3	2	2	0	2	3	8	0	0	0	4	3	0	0	3	0	0	0	0	0	0	0	0	0	0	2	0	4	5	4	5	2	3	0	0	4	0	0	0	0	0	0	0	0	0	0	0	0	0	3	0	3	0	0	0	0	7	0	2	0	0	2	5	0	0	0	0	0	0	0	0	0	0	0	0	0	0	0	0	0	0	0
chr4:21665283:21764655:-|hsa_circ_0126000|KCNIP4	0	0	3	3	2	0	0	2	4	0	0	0	5	0	0	0	0	0	2	0	4	3	0	0	3	2	4	0	4	2	0	0	7	3	8	0	0	0	0	0	2	0	2	0	0	4	4	2	3	4	4	3	2	8	0	3	0	2	2	4	0	0	0	0	3	4	0	0	0	3	6	2	4	0	0	0	2	0	2	0	0	4	4	0	2	0	0	2	0	3	2	5	5	0	0	0	0	0	0	0	0	2	0	4	3	0	0	0	2	3	0	10	0	0	0	3	2	0	0	0	0	0	0	0	0	3	2	0	0	0	3	0	3	0	0	0	0	0	2	0	0	0	0	0	0	2	0	0	0	2	0	0	0	0	0	0	0	0
chr4:247349:248626:+|hsa_circ_0126030|ZNF876P	5	3	4	6	5	8	0	8	7	5	0	2	6	3	3	4	10	0	0	0	7	3	6	3	6	7	0	3	3	2	2	4	6	7	3	3	0	0	3	3	5	0	7	3	2	9	3	3	3	19	9	0	7	4	9	0	3	3	3	3	6	6	3	4	5	4	5	5	2	7	8	2	7	3	4	4	7	5	8	3	4	4	5	0	3	2	4	4	6	3	0	2	0	0	2	0	0	3	0	2	3	0	3	6	2	0	0	3	0	5	0	10	3	5	0	3	8	9	2	7	3	3	5	7	0	5	4	5	5	5	7	3	3	0	9	0	3	2	2	3	0	4	5	7	6	4	2	5	0	5	0	4	2	0	0	4	0	2
chr4:25128886:25160729:-|hsa_circ_0069335|SEPSECS	2	3	0	3	3	0	3	5	2	3	0	3	3	0	2	6	0	2	6	0	0	6	0	0	4	4	0	5	0	0	0	3	5	2	4	2	2	4	6	6	3	4	5	3	0	5	5	4	0	7	0	0	2	0	3	3	0	3	3	2	2	5	0	0	3	2	2	3	0	4	4	0	4	3	2	3	5	3	2	2	4	0	4	4	0	0	0	0	0	0	0	0	0	2	0	3	0	2	0	0	0	0	2	0	3	0	0	3	3	3	4	4	0	0	4	0	0	3	6	3	3	4	4	3	0	5	6	0	2	0	3	0	0	4	2	0	3	0	0	4	0	12	0	3	0	5	0	4	3	0	4	3	0	0	5	3	2	0
chr4:25334805:25335610:+|hsa_circ_0001398|ZCCHC4	3	0	3	5	6	2	2	3	5	4	4	3	2	4	4	0	8	2	5	3	4	3	0	3	8	2	2	4	4	0	3	10	4	0	0	6	0	4	10	4	4	0	2	4	3	3	2	0	0	3	4	2	3	7	9	5	4	0	5	3	2	0	2	2	2	5	2	0	4	7	4	0	2	3	3	2	6	3	2	2	2	8	6	2	3	2	4	2	3	0	2	2	0	5	0	0	0	0	0	0	2	0	2	0	2	0	3	0	0	0	0	0	2	0	0	6	7	2	3	3	7	2	2	7	0	0	3	3	8	5	10	4	4	4	6	0	10	4	3	5	3	0	0	3	4	7	2	4	5	6	0	2	4	0	2	3	2	4
chr4:2626989:2628304:+|hsa_circ_0008424|FAM193A	6	5	7	5	7	5	4	6	17	5	8	6	6	13	7	7	13	0	8	5	11	4	5	5	10	7	2	8	8	6	4	11	16	7	10	0	10	7	16	3	5	5	6	0	2	5	10	5	6	16	7	0	3	12	9	3	0	3	4	5	7	6	0	3	3	0	4	5	3	4	10	3	7	4	3	3	6	6	2	2	7	10	17	2	2	3	4	4	3	3	3	7	6	3	0	2	3	5	0	2	5	5	8	4	4	9	7	2	6	7	5	21	8	0	6	13	7	7	9	9	6	10	10	3	2	7	12	9	5	6	6	7	7	3	13	9	2	4	9	6	4	9	4	5	9	9	2	4	6	6	4	5	5	11	4	0	8	5
chr4:26622235:26721747:+|hsa_circ_0069383|TBC1D19	0	2	3	5	5	7	0	4	5	2	4	5	2	2	4	0	8	4	2	6	7	5	2	3	7	3	0	0	5	2	7	3	6	2	5	4	4	3	9	0	4	3	5	3	5	5	8	6	3	22	0	6	6	11	7	2	2	4	4	4	6	5	2	2	8	9	4	4	2	4	6	6	3	6	2	3	10	5	3	2	2	4	9	0	0	2	3	3	0	3	2	0	0	5	0	0	3	4	0	2	3	3	2	2	2	7	0	2	3	6	2	11	10	11	7	4	10	5	4	8	3	4	4	5	0	7	4	2	8	4	10	5	4	3	3	4	5	0	5	2	0	6	5	4	6	6	0	6	2	0	2	5	5	2	8	0	7	6
chr4:2911066:2928402:+|hsa_circ_0126132|ADD1	4	0	4	4	7	2	3	3	5	0	0	2	2	4	3	3	5	2	5	4	3	3	3	2	0	2	0	0	0	0	3	2	11	3	2	0	4	3	10	3	2	2	0	2	0	3	4	3	0	4	4	0	5	5	8	2	0	0	0	0	0	0	0	9	0	0	0	2	0	4	4	0	4	3	2	2	8	0	0	2	2	6	5	0	0	0	2	0	2	0	2	2	2	0	0	0	0	2	2	3	0	0	0	2	0	2	2	4	0	2	2	0	2	0	3	0	0	7	2	4	2	8	0	6	0	3	0	2	0	0	6	3	4	3	0	0	0	0	5	0	0	0	3	2	4	6	0	2	0	2	0	0	0	0	2	0	4	3
chr4:2986240:3024178:+|hsa_circ_0126141|GRK4	0	5	2	2	5	5	0	0	0	0	0	3	2	0	0	2	3	3	2	0	4	4	0	0	2	0	0	0	0	3	0	2	2	0	5	0	0	0	3	0	4	4	0	0	2	0	3	0	4	3	0	0	0	2	3	2	0	4	0	0	0	0	0	0	2	0	0	0	0	6	6	0	0	0	0	0	4	0	2	2	4	4	0	0	0	0	0	4	0	0	3	0	0	0	0	0	0	0	0	2	0	0	3	0	2	0	0	0	2	0	0	4	2	2	0	0	3	2	0	0	0	3	2	0	0	0	5	2	0	0	2	0	3	0	0	0	0	0	0	0	0	4	0	3	2	3	0	0	0	0	0	4	0	0	0	0	0	3
chr4:2986240:3031136:+|hsa_circ_0126142|GRK4	2	3	6	12	2	6	5	6	10	10	3	3	4	5	0	4	14	3	10	5	10	3	2	4	6	13	6	6	8	4	3	9	9	2	11	9	3	2	6	2	5	9	4	0	2	12	7	4	8	17	6	5	5	8	4	4	4	5	10	7	4	10	7	2	6	8	5	8	0	11	15	11	5	5	3	5	5	10	5	5	3	6	8	2	3	0	3	3	4	6	8	5	0	0	7	0	0	4	3	0	4	4	0	6	2	6	0	2	0	0	4	19	6	5	3	3	11	2	13	7	6	3	0	2	5	6	3	5	6	0	9	3	11	0	10	4	10	2	7	5	2	7	0	5	7	8	4	3	10	5	4	12	8	4	2	2	0	5
chr4:3088666:3109150:+|hsa_circ_0001392|HTT	28	51	42	58	84	52	36	56	82	35	46	49	50	46	46	40	99	27	61	34	52	50	21	27	83	67	18	28	46	37	49	68	75	52	63	38	43	41	137	46	42	52	39	27	44	47	56	37	43	121	56	45	47	50	84	65	40	25	47	40	36	41	31	33	44	32	49	40	30	67	81	43	56	29	38	35	55	30	38	13	49	61	108	23	24	23	31	31	44	31	30	52	31	43	13	22	20	42	17	28	47	33	45	41	41	36	25	22	34	60	36	89	38	47	36	73	92	57	45	68	32	77	37	55	15	61	63	49	67	45	64	69	84	49	67	56	54	25	84	17	25	88	36	47	46	79	38	58	40	26	32	94	48	35	58	42	47	32
chr4:30921775:30924205:+|hsa_circ_0126173|PCDH7	6	5	13	4	7	4	0	10	11	2	0	6	5	2	0	3	7	3	4	0	9	8	5	5	3	8	0	0	6	5	5	5	27	3	7	3	4	6	3	5	0	5	6	2	7	5	9	4	5	8	8	2	5	8	7	4	6	2	2	7	5	4	3	5	6	4	3	5	6	7	11	10	6	4	3	5	18	3	2	3	5	4	13	0	3	0	3	3	2	0	0	2	5	3	0	0	2	4	0	2	0	0	2	3	0	9	5	2	0	6	7	9	0	0	0	8	4	6	0	0	0	3	0	3	5	4	3	0	6	0	0	0	0	0	3	3	0	2	4	0	0	2	0	0	2	3	0	0	0	0	0	0	0	0	0	0	0	0
chr4:30921775:30951837:+|hsa_circ_0126176|PCDH7	9	7	6	11	9	9	6	11	18	12	0	12	15	17	10	8	18	4	9	11	10	21	0	5	14	9	3	4	8	15	2	9	34	11	10	7	9	9	24	11	13	16	9	6	11	11	13	8	5	26	10	11	9	8	19	8	11	9	12	5	13	6	12	10	8	8	10	16	8	9	24	17	11	6	3	8	14	11	12	12	12	11	26	4	3	7	10	7	5	0	5	10	4	7	5	5	4	6	0	0	8	4	11	7	14	8	5	5	9	10	9	23	8	6	8	11	17	12	7	15	6	15	5	11	2	7	7	11	4	9	16	11	17	5	7	10	6	4	12	6	5	9	0	0	11	9	14	10	4	6	4	12	7	13	6	12	4	15
chr4:3101001:3109150:+|hsa_circ_0126177|HTT	0	0	0	0	6	2	0	0	4	2	2	5	3	4	3	0	0	3	3	0	0	0	2	0	4	4	0	0	2	3	0	0	5	4	3	0	2	0	5	2	2	0	0	3	2	6	2	2	3	6	2	0	2	2	6	0	0	3	4	4	4	0	0	6	0	2	6	2	0	5	4	0	4	2	4	0	0	0	2	0	5	0	0	0	0	5	7	0	0	0	0	0	0	0	0	0	0	0	0	0	0	2	3	0	2	0	0	0	2	3	2	4	0	0	0	0	7	2	4	3	5	0	6	4	0	4	6	7	2	0	4	4	3	2	8	0	0	0	3	4	2	10	0	3	5	2	3	4	0	3	0	6	2	0	3	4	2	3
chr4:3105551:3109150:+|hsa_circ_0126179|HTT	4	2	4	4	0	0	2	5	6	5	0	4	3	4	2	0	4	2	5	4	0	0	0	0	9	5	0	4	7	3	0	5	9	0	6	4	2	4	2	0	5	2	3	0	2	7	8	6	3	5	2	0	7	2	3	0	4	2	4	2	3	0	2	2	0	3	4	0	3	6	0	5	0	0	0	0	0	0	0	0	4	4	3	0	6	4	0	0	0	3	0	0	3	0	3	4	0	0	0	0	0	2	5	0	0	4	0	0	5	0	0	5	0	0	2	5	5	3	2	4	0	5	2	3	3	5	7	3	0	0	6	6	7	0	5	0	4	0	5	3	2	5	2	2	0	2	0	0	0	7	3	2	2	0	3	6	0	0
chr4:3156020:3158926:+|hsa_circ_0126186|HTT	0	2	0	7	6	5	0	4	5	3	0	6	0	4	2	3	0	0	2	0	3	4	0	2	5	3	2	3	5	3	0	3	7	5	4	0	2	2	2	3	0	3	0	2	3	2	6	2	0	9	0	2	4	5	5	6	4	0	3	3	2	2	4	0	2	5	3	3	2	4	8	6	7	0	2	0	5	0	3	0	0	4	8	0	0	0	4	0	0	0	0	0	0	2	0	2	2	3	0	0	2	0	3	3	2	2	0	0	2	2	0	5	0	0	0	0	2	6	2	0	2	0	0	0	2	3	0	0	0	4	0	2	0	0	0	0	0	0	0	0	0	0	0	4	0	0	0	0	0	0	0	3	4	0	2	2	0	0
chr4:3188324:3190820:+|hsa_circ_0126192|HTT	0	2	2	4	3	2	2	0	0	3	0	3	0	0	3	4	2	0	5	0	2	0	0	0	0	3	0	0	2	2	3	4	7	2	6	0	0	2	6	0	0	0	2	3	2	0	3	0	3	5	2	3	2	4	0	0	0	0	3	0	0	0	0	5	2	0	5	2	0	0	0	0	0	0	0	4	4	3	2	0	2	7	3	2	0	2	0	2	0	3	0	0	0	0	0	0	3	0	0	2	3	2	0	0	5	0	2	0	2	3	2	3	3	0	0	0	0	0	0	5	0	0	0	0	0	0	0	2	4	3	4	8	2	0	0	0	2	0	7	0	0	0	0	0	4	3	2	0	2	3	0	2	2	0	2	0	0	0
chr4:3254934:3255209:+|hsa_circ_0126198|MSANTD1	0	3	2	0	5	0	2	0	0	0	3	3	3	0	2	0	2	0	0	4	2	0	0	3	5	4	0	0	4	0	2	6	5	6	4	2	0	0	4	4	5	3	3	2	4	2	2	3	0	6	2	5	0	4	2	4	0	3	8	3	4	2	3	0	4	3	5	5	4	4	12	0	2	2	0	3	2	4	4	0	4	3	12	0	0	0	5	2	2	2	5	2	4	0	4	2	0	4	0	2	2	0	0	2	2	0	4	4	2	4	6	5	0	0	0	4	0	4	2	0	0	3	0	0	2	0	0	0	0	0	0	2	0	4	2	2	0	3	2	0	2	0	0	0	3	0	0	2	0	0	0	4	3	2	5	4	3	2
chr4:36093503:36118757:-|hsa_circ_0126202|ARAP2	7	3	3	0	4	2	2	5	4	0	8	2	5	2	0	5	7	0	5	4	0	4	0	0	9	0	8	2	5	4	2	5	2	2	2	3	2	0	7	0	4	5	2	5	3	2	9	0	3	6	0	3	4	5	4	0	0	5	5	0	0	0	0	6	4	2	6	4	3	5	5	4	0	0	2	5	3	2	0	0	2	5	3	4	6	3	4	2	0	2	0	4	0	3	0	0	0	0	0	3	0	4	4	0	4	0	8	2	6	3	0	7	0	2	0	4	4	8	2	4	3	5	3	4	0	9	7	4	3	8	0	2	3	4	0	9	8	0	2	0	0	14	0	0	7	10	0	3	8	3	0	0	0	0	3	0	0	2
chr4:36109187:36122948:-|hsa_circ_0126203|ARAP2	4	4	3	4	6	2	6	3	2	2	3	5	2	2	0	5	3	0	9	4	0	4	3	0	6	0	0	0	0	5	2	2	9	6	0	3	5	2	3	0	5	5	4	3	0	2	0	0	2	0	4	3	3	0	7	5	8	4	6	2	0	0	2	0	2	3	8	0	2	2	7	3	6	5	0	5	8	3	0	3	5	12	11	2	4	0	2	0	6	3	4	0	2	3	4	2	0	2	4	5	0	4	0	2	2	0	0	4	4	6	0	3	3	8	3	5	6	12	4	5	0	3	3	4	0	5	3	0	0	8	4	3	0	6	3	4	7	0	3	3	0	4	2	0	4	2	0	0	0	0	0	0	0	3	2	4	3	3
chr4:36179449:36195269:-|hsa_circ_0126211|ARAP2	2	2	0	3	0	2	0	3	2	0	5	4	4	0	0	2	0	0	0	6	0	0	0	0	0	0	0	2	2	2	2	2	0	3	4	0	0	3	7	0	0	2	2	0	0	0	3	0	3	4	0	0	2	3	8	0	0	0	3	0	0	2	0	2	2	2	2	0	2	2	0	2	0	0	0	2	0	0	0	0	0	0	2	0	2	2	3	0	0	0	3	0	0	0	0	0	0	0	0	0	2	0	0	4	0	0	0	0	0	0	0	5	0	2	3	9	0	2	0	0	3	0	0	2	0	0	0	0	0	4	0	0	5	0	4	3	4	2	4	0	0	0	0	0	0	0	4	0	3	2	0	0	5	0	0	0	3	0
chr4:36179449:36231267:-|hsa_circ_0126212|ARAP2	2	2	3	3	8	4	0	2	0	0	3	2	0	2	2	3	7	0	6	0	4	5	0	3	2	0	6	3	4	3	0	2	4	5	5	0	0	0	3	3	2	4	4	0	0	0	0	0	0	6	6	0	3	2	3	0	3	2	6	4	4	8	2	4	4	0	4	0	2	2	6	5	3	3	0	4	5	0	2	4	2	6	6	3	0	2	6	4	0	0	2	0	0	3	0	3	0	4	3	2	3	0	0	0	3	2	5	0	4	0	0	5	0	7	0	3	2	4	4	3	7	7	6	2	5	10	3	4	2	2	8	0	4	3	6	0	3	2	2	11	0	4	0	0	0	3	2	0	2	0	0	2	4	2	6	0	2	0
chr4:36189073:36231267:-|hsa_circ_0126215|ARAP2	6	6	6	9	7	2	9	6	3	6	10	5	7	3	2	3	7	3	5	3	4	5	0	2	8	8	12	5	6	7	3	6	12	9	9	10	2	0	11	8	6	6	8	4	5	3	6	8	6	3	4	2	5	8	7	11	8	7	4	5	4	5	0	0	0	2	8	0	6	10	5	8	6	7	4	12	10	4	6	3	4	11	19	2	5	0	8	4	5	2	6	5	3	8	4	2	2	0	3	6	6	8	5	5	8	4	3	0	6	13	3	16	3	7	3	11	4	8	5	5	8	6	7	11	0	5	12	4	13	12	12	4	10	5	3	5	5	3	2	7	0	0	3	3	7	8	0	6	6	7	4	10	5	13	11	16	4	9
chr4:36212012:36216102:-|hsa_circ_0069396|ARAP2	4	0	2	0	4	0	5	0	4	2	4	2	0	4	3	2	9	4	5	0	5	3	0	3	8	0	0	2	0	0	3	0	0	4	0	3	2	3	5	2	2	0	7	0	0	4	3	0	0	3	0	0	2	0	4	2	3	3	2	0	0	4	2	0	5	0	2	0	2	5	0	3	2	2	2	3	0	8	3	0	4	6	4	0	0	0	2	0	0	2	3	0	0	0	0	5	0	4	0	4	0	0	3	0	0	0	4	2	5	3	2	4	0	0	3	5	6	0	4	3	2	0	4	3	2	0	6	2	3	5	7	3	0	0	0	5	6	0	6	0	0	0	0	2	0	3	0	0	0	0	0	0	0	0	0	3	2	0
chr4:36212012:36231267:-|hsa_circ_0069397|ARAP2	5	6	3	4	13	9	9	3	5	7	7	0	2	5	0	3	17	7	9	6	5	11	3	2	8	3	10	7	9	2	5	7	15	5	9	12	7	10	9	6	9	6	6	5	6	0	3	7	11	24	5	0	8	12	9	7	10	6	8	9	6	11	11	3	6	3	15	6	7	8	9	7	7	5	5	12	6	2	6	5	9	16	12	5	10	3	13	4	6	8	9	4	3	5	5	6	7	5	2	8	3	8	5	3	5	0	3	0	9	10	3	15	6	9	5	7	8	7	7	5	5	11	7	9	6	6	10	6	2	16	5	8	6	13	10	5	6	2	4	5	0	10	4	10	9	11	0	0	0	4	5	9	6	4	9	10	0	5
chr4:37633007:37640126:-|hsa_circ_0001400|RELL1	14	14	9	11	10	13	9	21	7	14	16	2	16	14	7	16	28	13	13	2	8	12	6	11	19	13	13	14	11	11	8	13	31	18	16	7	7	12	17	10	10	10	15	12	7	11	10	10	9	19	10	6	14	17	9	12	11	7	12	15	5	10	10	15	17	9	11	13	10	17	18	14	9	4	8	18	32	16	3	14	25	31	29	15	13	7	7	10	12	7	12	13	9	11	5	7	6	7	3	9	15	12	14	13	14	6	12	8	9	15	6	22	8	18	11	25	17	26	17	30	16	23	13	13	5	27	21	16	15	30	15	25	15	16	16	14	26	3	6	15	12	6	6	12	10	31	5	5	9	12	10	12	24	21	16	7	8	14
chr4:38091553:38104778:+|hsa_circ_0001402|TBC1D1	7	7	4	5	15	11	4	13	16	10	15	12	16	10	13	8	27	4	9	8	19	11	5	3	29	12	7	10	13	15	10	15	6	8	13	12	6	11	29	13	10	11	7	8	18	9	8	12	12	28	14	8	7	18	20	6	11	4	10	6	13	12	8	13	12	12	16	8	5	18	17	14	17	9	4	16	10	6	5	9	11	30	29	7	11	8	19	8	12	5	9	10	10	3	3	10	4	5	0	10	3	3	9	7	13	7	5	5	7	18	9	16	4	12	5	14	22	17	19	29	10	4	13	36	7	21	18	3	12	21	17	14	12	9	16	17	14	7	19	12	2	10	10	14	7	17	7	12	11	11	9	24	15	15	12	10	10	9
chr4:39328183:39329376:-|hsa_circ_0001403|RFC1	5	5	3	4	6	5	4	3	7	2	0	3	3	0	5	6	0	2	3	3	3	6	9	5	10	2	4	4	5	0	4	0	4	2	3	2	2	0	13	5	6	4	6	2	4	2	4	5	3	2	3	3	7	4	10	4	4	3	5	2	3	3	6	2	3	3	2	0	3	7	9	3	4	0	4	8	6	4	8	0	8	2	8	2	0	2	5	3	0	0	0	6	2	5	0	0	3	0	0	2	5	0	2	0	2	2	5	3	5	6	0	4	5	2	3	3	3	6	3	2	3	7	0	4	0	4	0	0	0	7	0	6	6	6	2	2	4	0	4	5	0	0	0	3	0	2	0	0	5	0	2	2	0	6	3	0	4	0
chr4:39734979:39776553:+|hsa_circ_0126276|UBE2K	4	4	0	0	0	3	0	4	6	4	5	2	4	2	0	0	0	0	0	2	2	4	2	2	5	7	2	0	4	4	0	0	4	0	2	0	0	0	8	0	0	5	2	0	0	0	0	0	3	7	0	0	0	0	6	4	0	4	2	0	3	0	3	0	5	0	0	2	3	6	3	2	0	0	0	0	0	0	0	3	8	5	8	0	0	2	0	4	0	3	0	0	0	0	5	2	0	3	0	3	0	2	0	0	3	3	5	0	0	0	0	0	0	3	0	2	0	2	0	3	0	4	0	3	0	2	0	0	0	0	2	0	0	4	3	0	0	0	2	0	0	0	2	4	0	0	2	6	3	0	0	0	0	0	3	0	2	2
chr4:39739040:39757359:+|hsa_circ_0009154|UBE2K	2	3	0	0	2	0	2	4	3	0	3	3	6	3	0	0	2	0	4	0	0	0	2	0	6	2	0	0	4	5	3	7	2	5	3	0	2	2	3	0	3	3	0	0	0	0	2	2	0	2	0	3	2	0	7	0	5	0	0	0	0	0	2	4	4	0	2	0	3	2	0	5	3	3	2	3	0	5	0	0	0	0	5	0	0	0	2	5	2	0	2	0	2	0	2	4	0	2	0	0	0	0	3	2	5	0	7	3	0	4	0	4	0	0	0	5	0	13	3	3	0	2	0	0	2	2	0	0	2	5	4	0	5	0	2	2	0	0	0	0	0	0	0	0	4	0	2	0	0	3	0	0	2	0	0	0	0	0
chr4:39739040:39776553:+|hsa_circ_0002590|UBE2K	37	33	21	28	46	28	28	33	48	27	35	34	36	47	30	21	47	20	31	23	33	33	14	15	47	35	11	28	35	31	35	55	58	32	45	23	25	19	66	23	21	39	22	13	31	34	40	29	24	69	25	28	39	40	70	40	30	14	33	44	24	33	20	23	36	28	32	29	15	49	53	23	45	28	14	42	48	29	16	15	34	44	52	8	19	12	24	22	34	19	24	23	15	28	16	24	9	22	9	27	19	19	30	28	23	20	22	22	23	36	25	45	30	46	20	45	39	52	33	37	20	46	31	28	17	29	61	27	32	35	50	41	36	22	40	41	27	23	28	19	12	60	11	23	27	31	25	31	20	25	26	40	39	26	28	22	23	25
chr4:39739040:39779430:+|hsa_circ_0069492|UBE2K	5	4	3	6	5	6	4	5	5	0	3	4	3	0	4	2	5	3	4	3	4	5	2	2	9	0	0	2	3	7	5	5	4	3	3	2	4	4	8	3	2	6	2	0	0	2	5	3	6	7	3	0	5	5	7	0	2	0	4	2	3	0	5	0	2	3	5	2	2	8	6	8	3	0	0	3	4	0	3	2	4	4	9	3	0	5	4	3	5	0	0	2	0	2	0	2	0	2	3	0	0	5	4	0	6	3	2	0	3	5	3	10	3	0	0	5	4	7	5	4	2	5	5	4	3	5	0	0	2	3	8	5	4	0	13	0	7	4	6	2	3	6	0	0	0	4	0	0	0	0	2	7	4	2	0	0	3	0
chr4:39839476:39843676:-|hsa_circ_0126283|PDS5A	0	0	2	3	0	0	4	0	3	2	0	3	4	7	3	3	7	0	0	2	4	6	0	3	5	3	0	0	0	2	2	7	0	0	3	0	0	0	6	5	3	5	0	2	0	0	2	4	0	3	0	2	3	0	0	2	0	0	0	0	0	6	4	3	0	0	2	2	2	0	2	4	0	3	2	0	4	0	0	0	3	0	6	0	0	0	2	0	0	0	0	0	2	3	0	2	2	2	0	3	2	0	0	0	0	4	0	0	2	0	0	5	0	0	0	2	2	0	2	0	2	3	0	10	0	3	3	5	0	3	3	2	3	2	8	0	0	0	4	0	2	0	0	0	0	0	0	0	0	3	0	2	0	0	2	0	0	0
chr4:39915231:39927553:-|hsa_circ_0007308|PDS5A	2	2	0	0	5	2	0	4	2	3	0	4	4	3	3	0	5	0	2	0	6	5	2	0	12	2	2	2	3	3	3	5	5	0	5	4	2	3	11	3	2	7	2	2	3	0	4	2	3	6	0	2	0	4	3	3	4	5	0	4	0	2	0	3	2	2	4	2	0	0	2	3	0	4	0	5	3	2	0	0	4	2	9	5	6	0	3	3	2	5	4	0	0	0	0	2	0	0	0	3	0	0	2	0	6	0	2	0	6	5	0	3	0	2	4	11	5	7	3	4	6	3	2	10	3	3	8	0	2	8	5	0	3	4	2	0	3	0	6	0	0	0	0	0	5	5	5	2	3	0	0	9	4	4	11	4	0	0
chr4:40892381:40937156:-|hsa_circ_0008547|APBB2	4	0	2	0	3	5	2	5	5	2	0	2	0	0	6	5	3	2	0	2	0	3	0	0	0	0	0	2	0	3	3	0	10	0	4	0	2	0	3	4	4	5	0	0	2	0	2	3	0	4	0	0	4	0	2	6	5	0	2	2	3	2	5	0	0	0	2	2	3	3	4	0	0	2	0	0	5	0	0	0	3	7	4	0	0	3	0	3	0	3	0	0	2	0	0	2	0	0	0	0	2	2	0	0	2	0	2	0	5	3	0	7	0	4	3	6	4	2	2	3	3	4	3	2	0	2	4	2	0	5	7	4	0	3	7	0	4	0	2	0	3	5	4	5	2	0	0	2	2	0	3	3	6	2	2	0	0	5
chr4:40892381:40947087:-|hsa_circ_0069561|APBB2	0	2	0	6	5	8	0	5	6	3	3	4	4	2	6	0	12	4	0	3	3	3	0	2	4	5	5	5	5	3	6	2	9	2	3	3	2	6	9	8	3	3	2	5	5	0	0	2	2	17	0	0	7	3	8	6	5	3	5	6	0	0	0	3	2	0	5	4	3	10	10	3	2	2	4	5	4	3	4	2	0	9	11	3	4	3	3	2	5	0	3	4	2	0	5	2	2	0	2	5	3	2	0	0	0	2	4	0	0	4	3	7	0	4	9	7	4	4	5	7	6	3	3	4	0	8	4	2	3	6	5	5	5	0	3	5	2	3	5	0	0	5	2	4	8	2	3	10	10	3	4	5	7	6	4	4	2	0
chr4:40892381:40947090:-|hsa_circ_0069562|APBB2	3	7	5	8	6	3	6	5	5	3	2	3	4	3	6	3	14	2	9	4	5	4	0	5	6	4	2	3	4	5	4	0	10	5	4	0	6	5	12	7	4	5	7	5	0	4	5	6	5	18	7	5	4	6	2	6	7	6	6	0	0	4	4	4	3	0	4	4	0	11	14	3	0	2	2	3	15	3	4	2	4	5	14	0	2	0	0	5	5	0	6	3	5	0	0	0	3	3	0	2	3	0	6	6	3	0	5	4	3	8	0	10	6	5	4	4	0	3	11	8	4	9	0	5	0	10	0	7	13	4	7	9	8	4	6	8	6	5	9	2	4	8	6	7	2	9	6	7	0	4	0	4	3	3	4	5	0	2
chr4:40936473:40947087:-|hsa_circ_0008453|APBB2	5	9	11	6	15	6	13	9	10	6	19	18	8	5	11	9	21	5	10	7	3	14	6	5	17	9	15	4	5	9	12	7	18	4	8	7	3	7	13	7	4	14	9	12	8	9	8	7	7	14	10	12	11	15	6	7	11	7	8	15	2	8	5	6	8	18	15	9	11	11	17	11	10	5	9	23	16	12	11	6	7	24	23	3	13	5	10	4	5	10	6	9	6	6	2	7	4	12	4	6	16	2	10	9	11	11	7	6	6	17	6	9	3	6	3	8	6	4	5	10	7	8	3	4	3	6	3	4	5	2	6	4	6	5	9	2	8	4	4	4	2	14	3	2	8	11	6	5	5	0	6	4	7	5	13	3	4	5
chr4:40936473:40947090:-|hsa_circ_0002686|APBB2	3	5	5	4	2	3	5	5	0	2	2	5	0	0	0	7	4	0	2	2	0	4	0	2	9	3	2	2	3	5	0	6	10	2	6	0	5	2	2	0	0	3	0	3	0	0	3	2	0	5	3	2	0	3	0	5	3	6	0	3	2	2	0	2	0	3	2	3	2	5	6	2	6	4	0	5	3	3	0	2	4	4	10	0	7	2	2	5	0	3	2	4	0	8	0	2	0	2	0	3	2	2	4	0	5	0	3	0	6	5	0	4	0	0	0	3	0	4	2	4	0	0	3	0	0	0	0	0	2	3	0	0	0	0	0	0	3	0	3	0	0	0	0	0	0	0	0	0	2	0	0	0	0	2	0	0	2	0
chr4:41663437:41673611:+|hsa_circ_0004124|LIMCH1	4	5	3	0	8	3	4	3	11	5	5	0	0	2	3	3	8	0	7	0	0	4	0	5	3	11	0	2	3	4	4	7	6	3	4	5	3	6	11	2	7	5	3	3	0	3	6	3	0	7	4	0	2	4	12	4	3	3	5	4	0	7	0	0	2	0	5	3	0	4	7	6	9	2	3	5	4	3	3	2	5	4	8	2	4	0	7	5	3	2	0	4	3	0	2	5	2	3	3	2	3	3	3	4	5	5	0	3	3	4	5	4	2	2	5	10	3	4	3	2	4	5	8	4	0	11	3	7	2	5	7	4	10	0	6	2	0	3	3	2	2	0	3	0	3	7	3	7	2	10	7	7	4	0	3	2	3	0
chr4:4239554:4248070:-|hsa_circ_0005963|TMEM128	7	2	9	5	9	4	9	4	11	6	4	11	5	0	8	4	14	4	5	4	5	9	2	5	12	9	6	4	4	8	4	8	14	11	5	8	5	7	21	8	3	5	10	6	3	7	7	5	4	20	0	3	5	11	11	8	2	2	9	7	9	13	3	5	4	3	7	7	4	9	9	5	7	6	4	11	13	3	8	7	7	15	17	4	4	0	5	4	12	3	4	10	7	7	5	4	4	5	0	0	5	5	3	3	6	9	3	0	6	6	8	9	8	6	7	13	16	4	9	11	5	13	7	0	0	6	8	5	6	7	9	12	6	3	8	0	9	3	9	2	2	6	6	10	9	4	11	11	4	0	0	10	7	7	11	0	4	8
chr4:42487513:42526864:-|hsa_circ_0069608|ATP8A1	0	0	0	4	2	4	4	3	3	6	6	2	7	4	4	2	14	3	2	0	4	6	6	0	4	0	2	0	7	4	3	7	4	2	2	5	2	2	10	6	6	2	5	0	2	3	5	4	2	4	7	3	7	3	3	4	0	2	3	0	3	2	6	0	3	6	2	3	3	8	8	3	4	0	5	5	7	9	3	2	2	3	8	0	0	0	2	6	0	2	4	0	0	3	0	2	0	0	0	2	2	4	2	3	3	3	0	2	4	5	2	5	2	0	4	6	7	3	4	5	4	6	4	0	0	6	0	2	3	3	7	4	4	4	2	4	3	0	3	0	0	5	7	0	3	0	3	3	0	0	0	5	2	0	5	2	3	0
chr4:42487513:42546003:-|hsa_circ_0126418|ATP8A1	0	4	2	2	8	3	3	4	7	4	3	5	5	7	0	2	10	0	4	3	2	9	4	4	4	3	4	2	5	3	3	4	6	3	6	4	2	3	12	3	7	0	2	3	0	4	4	0	2	6	2	2	5	2	5	7	0	0	0	3	0	5	0	0	6	3	2	4	0	6	7	4	3	3	3	5	5	5	0	4	4	8	5	0	2	3	2	3	0	3	0	3	0	3	2	5	0	0	0	2	0	0	2	0	0	0	5	0	0	3	2	6	0	0	6	8	4	8	3	4	0	0	4	3	0	4	2	3	4	3	7	3	4	2	3	2	2	0	3	0	0	0	4	2	4	0	0	0	3	0	8	0	0	3	6	4	3	3
chr4:42487513:42558057:-|hsa_circ_0126419|ATP8A1	0	5	2	3	3	5	4	2	2	0	0	0	0	2	3	3	3	0	2	3	0	4	2	2	3	2	3	2	2	2	0	3	3	0	0	3	0	0	3	4	6	2	0	0	2	0	2	0	2	4	4	0	0	0	4	2	0	0	0	4	0	3	4	0	4	2	3	0	2	5	7	2	5	0	0	3	2	0	0	0	0	3	6	2	2	0	6	6	0	2	3	3	0	0	2	0	0	0	3	4	3	3	0	0	0	0	3	2	3	2	3	2	3	0	4	3	4	2	0	3	2	4	0	3	0	0	0	0	0	4	3	2	0	2	0	2	2	0	3	0	0	0	3	0	2	5	0	2	0	0	3	0	4	0	0	2	0	3
chr4:42505467:42526864:-|hsa_circ_0069612|ATP8A1	3	8	5	6	9	4	5	5	7	2	4	7	2	5	2	6	18	0	8	3	0	9	0	5	10	6	7	7	3	9	3	7	18	3	2	8	4	4	10	3	9	11	7	5	4	5	7	3	4	5	2	0	7	7	6	8	4	0	6	3	4	6	3	0	4	3	6	5	9	6	10	7	6	3	8	5	6	3	4	0	2	15	11	5	6	2	8	7	7	7	8	7	5	2	4	4	3	2	2	2	3	2	8	6	3	2	5	6	2	9	5	11	2	2	4	5	4	9	4	9	6	4	4	12	0	6	8	4	4	5	6	8	2	8	6	6	8	2	4	2	0	4	3	0	0	4	9	3	7	3	3	6	0	0	4	4	4	5
chr4:42505467:42546003:-|hsa_circ_0069613|ATP8A1	13	15	9	9	20	12	17	17	15	8	20	12	13	9	8	14	19	7	18	11	9	20	0	12	28	13	11	9	24	18	6	20	20	23	18	11	18	13	30	20	20	20	14	18	13	22	21	13	12	28	11	6	10	20	12	15	10	8	10	14	6	12	5	14	20	12	20	12	9	18	19	7	13	12	14	23	19	15	11	11	13	36	19	10	17	7	14	16	7	7	21	10	7	11	11	13	5	5	7	6	8	13	5	12	15	8	13	8	11	17	8	30	6	16	8	18	29	23	23	16	19	16	11	17	5	26	19	12	21	16	20	16	18	21	17	13	21	11	16	13	4	10	6	10	12	19	3	13	9	13	12	15	11	17	26	10	12	9
chr4:42553215:42558057:-|hsa_circ_0069618|ATP8A1	0	4	2	2	5	2	2	2	4	2	0	9	3	2	0	6	3	2	3	3	0	3	2	0	3	0	3	4	2	2	6	2	3	0	3	2	3	2	4	2	2	7	4	2	3	3	8	2	0	3	0	5	0	3	3	2	0	2	4	0	0	5	0	5	3	4	4	2	0	7	0	2	0	0	3	4	5	4	0	0	2	5	3	0	3	0	3	0	2	2	4	0	3	2	0	0	0	2	0	2	0	3	4	2	4	0	3	0	0	6	0	5	5	0	0	3	0	0	0	0	0	0	2	4	3	3	2	0	0	0	0	0	0	0	0	0	0	0	0	0	0	0	0	0	0	0	0	0	0	0	0	0	0	0	2	2	0	4
chr4:42557985:42577716:-|hsa_circ_0126437|ATP8A1	0	3	2	3	3	2	2	3	9	3	0	2	0	0	3	0	6	0	4	3	6	4	0	0	2	0	0	0	2	3	2	6	0	2	3	0	2	0	3	3	0	3	0	0	3	0	3	5	0	7	0	0	2	7	4	6	3	3	0	5	2	7	2	2	2	6	5	4	4	5	5	0	3	0	3	4	0	2	2	0	0	2	5	2	3	2	5	0	3	0	2	0	0	2	0	0	0	0	0	4	0	0	2	2	4	0	0	0	2	4	3	6	0	0	0	0	5	3	0	0	2	2	0	8	0	2	0	0	0	0	2	2	0	0	0	0	2	0	3	0	2	0	0	0	0	0	0	0	0	3	0	0	0	0	0	0	4	0
chr4:42618050:42629126:-|hsa_circ_0126452|ATP8A1	8	4	7	2	5	4	2	8	4	0	10	5	6	4	7	4	5	0	8	4	8	10	0	4	11	5	4	8	4	11	6	12	12	3	6	3	5	6	10	8	0	13	7	5	5	8	10	8	6	10	4	5	2	5	8	8	13	2	2	4	4	4	0	2	5	11	5	2	5	7	8	4	7	5	4	3	6	4	5	0	11	14	13	5	0	5	4	0	6	0	6	6	2	7	2	0	2	2	2	4	6	4	7	6	7	3	4	4	4	13	4	16	7	4	3	16	5	13	6	3	4	8	0	7	0	19	8	2	4	15	11	10	5	6	3	5	2	2	6	2	0	4	5	4	6	7	4	6	0	4	0	4	5	8	9	7	9	4
chr4:4314768:4317697:+|hsa_circ_0069037|ZBTB49	6	4	0	5	0	2	0	3	14	4	3	10	6	4	6	5	5	3	16	4	4	2	2	0	8	8	5	2	3	7	5	4	6	3	3	3	3	4	18	9	5	4	7	2	0	6	5	0	2	6	5	6	6	5	19	10	3	2	6	6	2	7	2	2	4	8	7	6	0	7	8	4	4	3	2	2	6	0	5	6	5	4	14	0	0	7	6	4	2	4	2	4	2	3	2	4	0	0	0	0	2	3	3	4	7	3	5	3	4	8	2	12	2	2	4	4	8	6	3	10	0	4	0	3	0	0	5	6	5	6	9	9	4	2	0	3	3	0	6	4	0	5	7	4	3	4	2	3	0	0	2	7	6	6	2	2	7	3
chr4:46305477:46314733:-|hsa_circ_0126488|GABRA2	0	4	3	4	6	2	0	2	6	4	0	4	2	0	0	2	13	2	6	2	5	0	2	5	6	4	0	2	3	2	4	6	4	7	5	3	3	0	8	3	0	4	3	0	2	0	2	2	0	6	2	5	6	3	3	2	0	2	4	0	3	2	4	0	4	10	4	2	2	4	4	6	2	0	2	6	3	2	8	2	2	5	7	0	0	3	3	4	0	0	5	4	5	0	0	0	0	0	0	0	4	2	3	4	2	3	0	4	7	8	0	9	3	3	0	5	9	6	4	5	7	0	3	5	2	5	3	4	2	3	9	6	4	3	0	0	6	0	4	0	3	5	0	3	0	10	3	2	0	0	0	5	0	2	5	4	3	0
chr4:4650704:4651269:+|hsa_circ_0009031|LOC100507266	17	18	19	29	37	26	8	23	40	10	20	26	33	25	19	17	27	11	19	17	29	29	11	9	37	17	13	21	16	23	16	35	36	27	21	17	28	23	52	21	20	20	21	16	29	19	16	12	16	43	13	20	22	41	44	26	19	12	20	14	18	24	16	7	16	18	17	20	7	34	46	27	19	12	12	16	43	19	13	8	32	17	56	6	9	2	15	10	10	11	10	17	6	13	12	8	6	9	5	9	18	16	21	9	15	16	24	10	22	25	22	46	8	10	12	40	36	22	24	25	13	35	9	24	12	28	20	21	35	14	47	27	38	8	20	9	14	12	20	15	7	23	30	22	15	36	19	20	8	19	13	54	16	29	21	8	18	13
chr4:4650704:4655484:+|hsa_circ_0126492|LOC100507266	0	2	3	3	3	2	0	0	3	3	0	5	4	8	0	2	6	0	3	2	6	5	0	2	4	9	0	3	2	3	0	4	4	3	0	0	0	3	11	4	3	2	0	0	6	5	6	3	2	4	0	0	3	0	5	3	2	4	3	0	0	2	2	2	0	0	2	2	0	0	5	0	0	0	5	2	4	3	3	0	3	2	8	0	0	0	3	3	0	2	0	0	2	0	0	0	2	2	0	0	0	0	3	0	2	2	0	2	0	5	0	5	0	0	2	3	7	0	5	3	0	5	0	2	0	4	7	0	3	4	8	0	4	3	3	2	3	5	3	0	4	3	6	6	4	6	2	0	5	4	2	7	0	3	0	0	4	0
chr4:46966987:46981115:-|hsa_circ_0126493|GABRA4	0	0	3	0	6	5	2	4	6	3	0	2	2	0	3	0	6	4	4	4	0	0	0	2	7	2	0	0	2	3	8	5	5	3	0	0	0	3	6	5	4	5	0	2	3	4	2	4	2	6	5	0	2	3	2	3	0	3	2	0	5	3	0	0	2	0	0	2	0	4	7	0	0	0	0	3	0	0	3	2	0	3	0	0	0	5	2	0	0	5	0	2	3	0	2	0	0	0	0	0	0	2	2	3	2	0	0	2	3	0	0	0	0	0	2	0	3	0	0	0	2	2	0	2	0	2	0	2	3	0	4	4	4	0	2	0	0	0	7	0	0	0	0	9	0	7	0	0	0	0	0	2	0	3	0	0	3	2
chr4:47405335:47408943:+|hsa_circ_0126497|GABRB1	2	0	0	2	5	2	2	0	4	0	0	0	2	0	3	3	9	0	0	3	2	2	0	0	0	0	0	0	4	5	0	7	6	0	0	2	3	3	8	4	2	0	0	0	0	2	3	2	0	3	3	0	0	3	4	3	2	0	2	4	0	3	2	2	3	2	3	2	2	3	6	3	4	4	3	3	4	0	2	0	0	3	2	0	2	3	2	2	2	0	0	2	3	0	0	0	0	0	0	0	2	0	5	6	0	4	2	3	5	0	5	3	0	0	0	0	3	4	6	5	0	0	0	4	0	2	0	3	2	3	6	8	0	2	2	0	0	0	0	0	2	10	0	4	0	2	4	4	0	0	0	2	0	0	2	0	0	0
chr4:48371866:48385801:+|hsa_circ_0126525|SLAIN2	15	20	9	3	18	20	12	29	22	17	22	10	14	7	14	25	29	10	24	18	5	31	16	17	15	17	13	15	15	23	8	25	37	24	9	9	14	13	30	22	15	18	15	10	9	14	16	10	18	24	17	12	15	26	17	15	16	9	18	15	13	26	6	17	15	10	28	10	8	26	29	16	17	14	6	19	26	17	9	5	29	30	39	8	11	6	14	13	9	14	15	12	13	15	8	12	6	10	9	15	15	10	10	11	30	11	12	13	13	18	9	18	9	11	12	23	13	16	15	13	16	20	12	25	8	10	15	14	16	11	14	23	14	9	20	12	12	4	24	5	11	17	12	10	19	11	4	23	10	20	22	23	13	15	6	6	15	9
chr4:48371866:48396670:+|hsa_circ_0126526|SLAIN2	2	0	0	2	4	9	0	2	3	3	5	0	7	3	2	3	7	0	7	3	5	5	2	0	0	2	5	0	3	3	5	4	9	3	0	0	0	2	5	8	0	4	4	5	3	0	2	0	3	8	0	0	4	4	4	4	2	3	7	5	2	6	3	4	2	2	5	4	3	3	0	0	7	3	0	4	4	0	2	0	2	9	7	0	4	0	4	3	0	3	3	4	4	0	0	0	0	0	5	0	0	0	0	0	0	0	0	2	2	2	4	4	0	0	0	2	5	3	3	0	5	3	4	2	2	4	3	0	0	0	5	0	2	3	4	3	4	0	0	0	0	11	0	10	8	2	0	2	0	0	0	0	5	0	0	5	3	0
chr4:48686690:48712715:-|hsa_circ_0002021|FRYL	5	5	2	4	3	3	8	6	9	2	9	4	4	8	8	8	0	0	5	6	3	0	4	2	4	5	3	4	4	7	3	0	8	7	6	0	0	4	10	4	4	12	7	2	0	2	5	9	5	2	8	4	0	6	3	4	5	0	5	4	0	3	4	4	0	4	5	2	5	2	2	0	4	11	5	2	4	3	4	3	9	17	5	0	5	0	4	3	5	3	2	3	2	0	2	2	2	3	6	6	7	4	5	3	3	2	6	0	0	0	5	8	6	2	0	0	4	6	2	4	0	6	8	4	0	4	13	0	4	5	6	8	3	6	4	0	3	2	6	4	4	0	3	3	4	0	0	0	0	0	0	3	5	6	3	3	3	5
chr4:52729603:52744020:+|hsa_circ_0001410|DCUN1D4	9	9	10	4	11	4	3	7	14	7	10	8	10	7	3	7	8	4	12	6	5	4	4	6	13	7	8	6	9	5	6	7	3	6	4	4	6	6	14	10	8	9	14	2	6	2	6	6	8	9	3	8	10	10	14	11	0	8	5	7	3	7	6	5	5	7	6	3	8	6	18	8	16	5	7	8	11	8	2	8	7	9	9	5	2	0	4	4	5	6	4	5	0	5	6	3	4	0	0	3	7	4	0	6	0	3	2	8	9	8	5	13	5	4	4	12	8	4	6	9	5	7	10	5	4	8	3	3	10	6	15	8	3	2	11	10	7	3	5	0	0	2	0	11	0	5	2	0	2	6	4	7	0	8	0	8	5	4
chr4:52729603:52752804:+|hsa_circ_0007928|DCUN1D4	9	9	5	10	10	10	13	5	9	6	9	10	14	10	7	11	14	3	7	4	6	7	3	6	13	6	5	7	7	7	5	10	15	12	8	7	10	6	22	9	9	10	7	7	6	6	11	9	3	6	9	5	4	10	13	5	5	4	6	2	2	3	7	6	7	6	13	9	8	8	11	4	11	7	8	10	10	5	2	4	5	14	10	5	4	3	8	5	10	6	6	6	2	7	4	8	2	7	4	8	8	2	3	8	6	6	4	2	4	11	2	6	8	6	5	10	10	12	6	5	4	10	7	14	2	10	5	10	9	7	10	7	2	0	9	4	5	5	9	4	2	10	4	10	4	12	2	4	5	3	4	5	5	6	6	5	6	3
chr4:52729603:52758017:+|hsa_circ_0007646|DCUN1D4	40	25	28	26	32	44	24	38	59	25	26	25	44	34	28	35	48	17	40	29	16	37	16	30	38	32	24	26	43	35	31	36	68	47	42	31	34	38	78	44	24	51	42	20	19	24	36	20	38	57	49	18	27	55	57	35	29	31	31	33	30	31	32	23	35	25	32	34	27	51	71	31	58	38	26	41	60	29	24	20	42	58	61	21	12	17	26	20	17	27	25	13	27	17	10	13	13	22	3	21	29	16	28	26	30	24	17	21	16	43	28	50	20	26	25	40	46	35	30	44	22	38	23	30	16	38	39	29	38	30	58	41	42	23	45	31	26	10	31	16	7	24	30	20	30	42	31	25	29	18	26	29	22	13	29	37	22	13
chr4:52729603:52765544:+|hsa_circ_0069718|DCUN1D4	10	10	6	7	13	16	6	12	16	10	5	5	17	6	8	8	12	11	15	8	4	15	6	5	9	6	11	8	6	15	16	11	21	16	4	4	10	0	24	7	7	13	8	6	12	7	14	8	6	14	12	8	11	22	11	9	10	9	8	14	6	9	7	16	12	5	13	13	5	22	21	14	11	5	5	15	19	12	12	6	10	13	11	7	10	6	14	8	8	13	6	10	12	7	3	6	0	5	2	12	6	5	12	4	6	8	6	13	6	13	2	15	3	7	6	19	10	15	8	11	10	18	5	11	4	12	0	12	9	13	14	11	8	10	19	2	9	3	6	6	7	15	5	8	8	13	5	5	9	4	0	6	12	6	12	8	3	3
chr4:53492185:53497311:-|hsa_circ_0069725|USP46	5	0	0	0	6	4	0	0	5	0	0	0	0	0	0	2	0	0	0	0	0	3	0	0	2	0	0	2	4	0	4	3	6	0	2	2	3	0	5	0	3	8	0	0	0	3	0	4	4	5	0	0	0	4	4	2	2	0	2	0	0	2	2	0	4	2	3	2	0	0	6	0	0	0	0	3	4	3	2	2	7	4	2	0	0	0	0	3	0	0	2	2	0	0	0	2	0	0	0	2	0	3	2	0	4	0	0	0	0	0	0	0	0	0	3	0	0	0	3	0	0	0	4	0	0	4	0	3	4	3	2	2	7	3	4	2	5	0	2	0	0	0	0	0	2	0	0	0	3	0	0	3	3	0	2	0	4	0
chr4:54249940:54294350:+|hsa_circ_0069740|FIP1L1	0	0	4	2	3	2	0	3	5	3	0	0	6	4	2	0	5	0	0	5	2	2	0	0	4	6	2	0	2	0	0	5	10	2	0	0	3	0	6	2	0	0	3	2	6	2	6	0	3	6	2	0	0	2	3	7	3	3	0	0	0	3	0	0	4	3	3	0	0	4	4	2	3	6	2	0	5	2	2	2	4	3	5	0	2	3	3	3	0	0	3	0	0	0	0	0	2	2	0	0	0	5	3	2	4	0	0	2	3	2	0	6	2	0	3	2	0	2	6	3	4	0	0	5	0	3	3	0	0	0	0	0	10	0	0	0	4	0	4	2	0	2	0	0	0	3	8	0	0	0	0	0	4	0	2	0	0	0
chr4:54249940:54310270:+|hsa_circ_0002477|FIP1L1	5	4	3	5	8	4	2	4	8	3	3	3	4	3	3	7	18	2	5	3	4	4	0	3	6	2	4	0	4	6	6	2	6	2	5	2	0	3	11	2	8	4	8	0	0	8	12	3	0	14	6	0	0	3	6	5	0	0	5	2	4	5	5	4	8	4	5	5	0	8	10	5	5	0	0	3	9	5	2	0	2	7	7	3	2	3	10	3	3	5	3	9	3	6	2	9	3	2	0	3	0	4	0	5	6	4	0	6	6	2	4	12	6	5	0	3	6	3	3	6	3	4	0	6	0	5	3	3	4	0	7	0	8	3	7	3	5	0	0	0	2	5	5	2	6	6	0	4	2	0	5	4	0	4	0	5	0	5
chr4:54249940:54319300:+|hsa_circ_0069741|FIP1L1	3	0	6	9	3	4	7	6	8	3	4	5	10	2	7	9	4	3	4	5	9	7	6	6	8	6	2	3	8	6	0	4	21	7	6	8	5	4	5	10	5	6	6	2	4	6	16	10	7	10	7	4	9	6	8	2	5	11	4	0	0	8	4	9	5	7	5	7	7	8	14	4	8	7	8	5	14	4	6	7	9	9	12	6	3	0	6	5	11	0	3	5	0	3	3	0	8	0	0	3	4	2	5	3	9	3	4	0	6	6	3	13	0	5	4	0	5	11	6	2	3	4	5	6	2	6	0	3	0	0	5	4	6	0	5	6	3	0	6	0	7	3	0	6	5	4	0	0	3	6	0	3	2	2	0	0	5	3
chr4:54265897:54294350:+|hsa_circ_0005912|FIP1L1	2	8	10	0	0	4	5	3	5	2	0	3	2	3	0	3	12	3	3	5	2	6	2	4	5	7	4	3	2	3	4	9	8	2	4	2	2	2	6	5	4	5	5	0	3	3	6	6	2	0	3	7	6	7	4	0	6	3	4	0	7	4	6	5	4	7	6	6	2	0	9	0	3	2	2	5	14	7	4	3	4	4	9	5	2	5	2	0	3	3	3	4	2	4	2	0	2	0	0	0	2	2	0	5	5	3	2	2	0	6	2	10	3	4	5	9	3	4	5	7	4	10	4	2	2	0	0	4	6	7	6	7	10	7	5	4	8	6	4	0	8	8	5	5	2	3	2	6	6	3	4	9	5	6	0	2	4	5
chr4:54280782:54294350:+|hsa_circ_0007476|FIP1L1	5	3	12	5	11	10	6	4	12	5	5	4	5	9	10	5	9	4	10	5	14	7	3	7	18	14	11	6	7	6	8	10	9	5	15	6	5	5	15	6	5	15	7	8	9	6	8	7	8	26	10	4	9	16	7	6	8	4	8	8	9	9	8	3	7	8	16	8	5	13	9	12	9	9	6	14	15	6	8	2	9	17	23	0	3	7	5	10	2	0	2	6	3	12	4	2	4	6	2	6	6	7	3	5	5	6	5	7	4	12	2	9	4	4	8	5	6	2	17	9	12	6	8	3	4	11	7	3	7	13	7	8	6	13	19	7	11	0	2	7	3	7	2	5	5	13	5	5	0	5	6	9	7	4	8	0	2	3
chr4:54280782:54310270:+|hsa_circ_0001412|FIP1L1	3	3	0	0	4	3	2	3	0	0	0	2	0	0	3	2	2	2	3	0	2	0	0	3	3	0	0	0	6	0	2	2	0	0	0	4	0	3	3	3	2	3	2	2	6	4	8	2	3	4	3	5	3	5	0	0	2	2	0	0	2	2	0	2	2	0	0	4	2	3	9	3	0	2	0	3	0	2	0	0	4	5	5	0	0	0	0	0	0	0	0	0	0	0	0	0	0	3	3	0	4	0	0	2	2	5	0	0	2	0	0	3	0	0	0	0	0	0	4	0	4	2	0	3	0	2	0	2	4	2	0	0	6	2	4	0	2	0	0	3	3	3	7	0	0	3	0	0	4	0	0	0	0	0	3	2	0	0
chr4:54292039:54294350:+|hsa_circ_0069748|FIP1L1	0	2	0	4	0	4	0	0	0	0	3	4	3	2	3	2	3	0	4	0	4	2	0	0	2	0	5	0	5	0	0	7	6	0	0	4	0	0	0	3	3	3	3	0	0	0	0	0	3	0	3	0	0	4	8	2	0	2	2	3	0	5	4	0	3	3	4	2	2	3	4	3	3	3	2	0	5	0	3	4	4	3	4	4	0	0	0	2	0	0	3	2	2	0	2	2	0	0	0	0	0	0	0	0	2	3	0	3	0	0	5	2	0	0	0	0	0	0	0	2	0	0	0	0	0	0	5	0	0	0	0	0	0	0	0	0	0	0	0	0	0	0	0	0	0	0	0	0	2	4	0	0	0	0	0	0	0	0
chr4:54292039:54310270:+|hsa_circ_0001413|FIP1L1	4	2	0	4	2	5	6	0	6	0	5	0	4	2	2	4	8	4	3	0	0	0	0	6	4	3	0	0	9	4	0	0	7	0	3	3	3	4	5	2	2	0	0	4	0	0	4	5	3	3	0	3	0	3	3	2	2	4	3	0	4	3	4	2	3	2	3	2	0	2	0	5	5	3	0	7	2	3	3	2	7	5	15	0	9	0	0	3	0	3	0	3	0	3	0	2	0	0	0	2	6	4	0	2	5	2	2	2	0	4	0	0	0	0	4	0	3	0	2	2	0	2	0	2	0	0	0	0	0	3	0	0	0	0	0	0	0	0	0	0	0	0	0	0	0	0	0	0	0	0	0	0	0	0	0	0	0	0
chr4:54342920:54344909:-|hsa_circ_0126601|LNX1	0	0	3	4	4	0	0	3	6	3	0	0	0	5	3	3	2	4	0	0	3	2	0	0	4	3	0	0	3	3	4	2	11	4	0	3	0	5	5	6	2	3	0	2	0	4	3	2	0	7	0	0	3	8	3	2	0	0	0	3	0	2	2	0	0	0	0	3	0	4	0	3	3	0	0	0	0	2	0	0	0	2	3	0	0	2	0	3	5	4	3	0	0	2	2	0	3	2	0	0	0	0	0	0	0	0	0	0	0	0	0	5	0	0	3	0	4	3	2	0	0	2	2	0	0	4	0	4	2	0	10	3	0	2	4	2	3	0	2	0	0	0	0	5	0	2	0	3	0	0	3	3	0	0	0	2	9	0
chr4:56269403:56284152:+|hsa_circ_0126620|TMEM165	6	6	0	0	5	0	5	3	5	0	6	0	0	2	0	8	3	6	7	0	0	0	0	0	0	3	3	2	4	3	4	3	8	0	3	4	3	7	19	0	4	5	4	4	2	0	7	2	10	4	0	3	3	5	8	4	6	0	2	0	2	3	2	3	9	3	5	3	0	2	5	0	2	6	0	0	0	4	4	3	5	10	2	3	2	0	10	3	0	2	5	4	0	3	2	3	0	2	2	5	0	6	0	2	8	3	0	3	0	3	0	5	0	0	2	4	6	9	7	6	2	4	0	3	0	3	3	0	3	4	4	2	2	6	4	0	5	0	4	7	4	0	5	0	5	7	6	3	0	0	2	0	10	9	0	0	0	0
chr4:56277781:56284152:+|hsa_circ_0001414|TMEM165	58	53	43	30	45	44	60	62	84	22	78	41	30	40	31	48	61	27	44	31	21	57	22	32	42	45	37	33	55	44	31	75	80	28	39	29	23	53	135	35	53	85	51	33	22	43	52	55	30	47	54	35	44	72	71	57	49	38	53	41	28	37	31	38	47	52	59	37	33	58	62	26	61	37	46	46	51	56	35	36	63	78	84	39	38	12	41	40	43	34	60	39	32	31	35	39	18	22	31	37	28	37	25	35	35	21	45	37	35	84	40	103	45	45	18	90	65	94	18	47	52	72	38	42	19	55	82	19	59	61	72	80	40	39	61	31	59	33	46	27	16	59	22	26	41	47	30	25	23	42	20	32	65	78	68	44	39	21
chr4:56319221:56322467:-|hsa_circ_0069789|CLOCK	19	16	8	15	21	12	5	10	24	13	17	12	12	16	15	12	11	4	17	16	15	9	8	7	16	10	5	9	10	15	7	13	25	10	13	2	13	8	37	8	8	14	12	8	7	16	14	8	11	26	13	5	11	7	8	17	5	10	22	12	12	15	9	6	8	12	20	15	7	21	25	14	20	8	8	14	18	10	5	8	13	10	26	3	8	8	10	12	4	9	19	5	6	11	5	4	7	6	2	3	8	5	9	7	10	4	9	7	14	14	9	26	10	15	10	14	25	11	6	8	5	10	10	12	10	10	13	12	12	11	9	20	8	5	11	5	9	3	13	6	5	4	5	12	3	16	4	18	8	3	8	8	5	15	11	11	13	3
chr4:56336884:56376232:-|hsa_circ_0069790|CLOCK	4	0	0	2	3	2	0	3	4	0	3	3	4	3	0	2	5	0	2	0	3	7	0	0	4	3	2	2	0	3	2	3	5	2	2	6	0	2	4	0	2	4	3	3	0	3	5	3	0	4	3	0	5	0	3	5	0	0	3	0	0	0	0	0	6	0	0	7	3	2	6	3	0	3	2	0	2	0	0	3	5	4	2	0	3	0	0	6	2	3	3	2	4	2	2	0	0	0	0	0	0	0	0	2	0	0	0	3	2	6	5	5	0	0	0	5	10	0	0	5	4	2	0	0	5	3	6	2	4	3	2	5	2	3	6	0	6	0	0	0	0	0	0	0	3	4	3	2	0	0	0	0	0	0	0	0	3	0
chr4:62362839:62363066:+|hsa_circ_0069859|LPHN3	3	4	2	3	2	4	4	5	2	0	2	2	0	2	0	3	3	0	2	0	0	4	0	0	0	6	0	0	5	0	0	3	4	6	3	3	3	0	0	0	2	2	3	0	0	4	0	0	0	4	0	0	0	4	7	3	0	2	3	3	3	0	3	3	3	6	3	3	0	0	6	2	4	3	2	5	7	5	7	0	3	3	5	0	0	0	0	2	0	2	3	4	0	0	3	2	0	5	0	2	3	0	6	0	0	0	2	0	3	0	2	3	0	0	0	0	0	0	0	2	2	0	0	0	7	2	0	0	0	0	4	3	0	0	0	4	0	3	0	0	0	0	0	0	0	0	0	0	0	0	0	0	0	0	0	3	0	2
chr4:62362839:62383236:+|hsa_circ_0126737|LPHN3	2	3	0	0	3	0	0	0	4	0	0	0	0	6	3	0	6	0	6	3	0	3	2	2	0	6	0	0	0	0	0	4	11	0	0	0	3	3	7	2	2	2	2	0	2	0	0	2	2	5	2	0	0	4	0	6	0	0	0	0	0	2	0	0	3	2	0	2	0	0	4	0	0	0	0	0	2	0	0	0	6	9	0	0	0	0	0	0	0	0	0	0	4	0	2	0	0	0	0	0	0	3	0	0	0	2	2	2	0	0	0	8	0	2	3	6	4	0	3	2	4	0	0	2	4	2	4	3	0	2	4	6	6	0	2	5	2	2	0	0	0	3	5	6	0	2	7	8	0	6	2	0	0	3	2	0	2	3
chr4:62775278:62813994:+|hsa_circ_0069862|LPHN3	2	12	7	8	11	9	5	15	13	6	0	10	5	8	10	5	18	8	4	12	7	13	7	2	9	7	5	6	9	6	13	7	16	8	14	6	7	5	13	9	11	8	8	6	11	8	8	5	3	18	13	3	6	3	10	8	6	4	13	6	0	12	9	2	5	8	7	14	6	10	14	15	10	4	5	15	10	8	6	5	14	22	23	2	2	7	6	8	4	4	3	7	2	2	6	6	8	5	3	6	11	4	2	9	9	7	3	8	7	8	5	16	8	3	8	6	16	5	13	8	3	10	10	13	3	8	5	9	11	11	12	12	9	0	7	11	12	2	7	3	3	9	6	14	13	11	8	11	7	0	12	24	16	10	10	7	4	2
chr4:62775278:62863983:+|hsa_circ_0126759|LPHN3	0	7	5	0	2	4	0	3	8	3	3	0	2	4	3	2	11	4	0	3	9	0	3	7	2	8	2	3	3	2	3	2	6	4	4	4	0	0	8	7	6	2	4	0	3	3	5	5	4	7	8	3	2	0	0	5	2	6	5	0	3	5	6	0	4	2	2	4	0	2	9	10	4	3	2	5	2	3	0	2	5	6	5	0	4	0	2	5	2	4	6	5	0	3	2	2	0	4	0	0	0	0	3	5	0	3	4	2	4	5	9	5	0	2	4	3	3	0	5	0	0	0	0	5	0	6	0	2	5	2	13	0	5	3	7	2	0	4	2	3	0	0	0	7	4	6	4	3	3	2	0	3	0	2	0	3	2	6
chr4:62800558:62813994:+|hsa_circ_0069863|LPHN3	5	6	6	2	8	7	9	7	9	7	4	0	7	5	4	6	10	4	10	8	3	7	4	6	7	6	3	0	9	7	0	9	4	6	8	6	4	7	12	6	0	7	7	7	3	3	3	5	3	13	2	3	3	12	13	10	8	3	9	3	2	10	6	4	8	8	10	11	3	15	22	2	10	9	3	8	10	3	6	0	8	12	16	5	9	5	9	0	2	6	3	6	0	2	7	6	4	0	0	5	10	6	4	3	9	4	3	4	4	12	2	6	4	3	3	10	4	18	6	8	4	6	8	8	0	6	6	9	6	12	17	9	4	4	9	5	7	0	5	10	0	4	10	3	4	12	6	6	0	9	0	5	0	7	6	6	7	2
chr4:62800558:62849321:+|hsa_circ_0069864|LPHN3	2	2	0	2	6	3	0	0	5	4	3	0	0	0	3	0	0	0	2	2	0	0	0	0	0	2	0	0	4	4	0	2	3	0	2	0	0	0	4	3	4	2	2	0	0	0	4	0	3	0	2	0	0	0	4	4	2	0	0	0	2	0	0	0	3	0	3	0	0	2	2	0	5	0	0	4	5	0	0	0	0	2	3	0	2	3	6	0	2	0	2	0	0	0	0	0	2	0	0	0	0	4	4	2	2	0	0	0	4	0	2	0	0	0	2	0	0	3	0	5	4	0	0	4	2	5	0	0	0	3	2	0	0	2	2	3	3	0	2	0	0	5	0	4	0	2	0	0	2	0	0	3	0	7	3	0	0	0
chr4:62800558:62863983:+|hsa_circ_0126761|LPHN3	12	9	11	10	18	13	7	10	8	7	9	9	5	6	5	7	18	0	9	9	11	11	7	3	8	8	12	10	12	12	8	15	12	9	11	5	9	12	20	13	6	13	7	9	9	11	15	7	5	15	8	4	10	13	7	10	12	6	8	12	10	9	5	9	8	8	12	13	7	15	15	9	9	9	6	8	5	12	3	3	14	17	15	5	10	0	13	7	9	13	4	6	4	4	4	5	6	9	4	6	8	5	8	7	14	6	8	8	9	3	15	18	8	6	6	17	12	14	5	10	14	16	13	13	3	8	13	6	10	12	18	15	12	10	10	4	21	3	12	11	2	10	3	10	18	15	5	5	5	6	8	13	11	9	7	7	11	4
chr4:62800558:62910267:+|hsa_circ_0069865|LPHN3	9	8	17	8	16	7	3	5	15	8	5	10	5	3	4	6	11	4	14	8	10	10	3	5	4	9	7	5	8	7	10	7	24	8	6	7	5	6	13	8	12	6	6	8	6	7	8	9	6	9	5	4	3	9	3	8	10	12	13	8	8	10	5	5	9	12	16	7	4	11	26	7	13	11	2	14	7	12	0	5	18	13	19	6	16	10	4	3	7	5	12	14	7	3	5	7	7	8	0	9	4	3	8	12	8	8	10	3	9	8	11	4	11	6	10	6	5	14	6	8	11	11	8	17	7	14	10	0	15	13	20	0	9	4	11	7	14	5	7	10	2	0	9	10	8	6	2	10	6	6	5	16	5	4	6	13	10	12
chr4:62812632:62863983:+|hsa_circ_0126764|LPHN3	0	0	0	3	0	4	3	2	7	2	0	2	0	0	0	0	5	0	3	0	2	2	0	0	0	0	0	2	7	3	3	0	2	0	5	0	5	4	12	0	2	0	2	0	3	2	0	0	0	6	3	4	3	4	2	3	5	3	0	7	2	5	2	0	4	0	5	3	0	3	7	4	0	0	0	5	0	3	0	0	0	5	2	0	0	0	0	0	4	3	0	2	0	0	3	0	0	0	0	0	0	0	3	0	2	0	0	2	0	3	3	5	0	0	0	3	0	0	8	8	0	2	2	4	0	4	0	3	0	0	0	3	2	0	0	0	0	0	2	0	0	4	0	3	0	0	3	0	4	0	3	7	0	0	0	0	2	0
chr4:62812632:62910267:+|hsa_circ_0126765|LPHN3	0	5	0	5	0	4	4	0	0	4	0	0	5	0	0	0	9	0	0	0	2	3	0	0	2	0	2	3	2	3	0	3	6	0	0	0	0	3	0	0	3	0	3	0	0	4	3	2	0	5	0	0	3	2	0	0	2	0	0	0	0	5	3	0	0	0	0	0	0	3	5	4	0	4	0	0	4	3	3	0	0	0	3	0	0	3	0	0	0	0	0	0	3	0	0	0	0	0	0	0	0	0	0	0	2	0	0	0	2	4	2	8	4	2	0	0	2	0	0	0	0	0	0	0	0	0	0	2	0	0	4	3	0	0	0	0	0	0	0	3	3	0	0	0	0	0	0	0	0	0	0	0	0	0	0	0	0	0
chr4:62845281:62863983:+|hsa_circ_0126767|LPHN3	2	0	3	0	0	0	0	2	0	0	0	2	0	0	0	0	9	0	2	0	5	3	0	3	0	0	3	0	0	5	5	0	0	0	5	0	0	4	5	0	3	4	0	0	0	3	0	0	0	6	0	2	0	6	2	2	2	0	3	0	0	0	2	0	2	0	0	0	0	0	2	0	2	2	2	2	2	0	2	0	0	4	7	0	0	2	2	0	0	0	0	2	0	0	2	0	0	3	0	0	0	0	2	0	0	0	0	2	0	2	0	11	0	0	2	2	0	0	0	0	0	2	4	0	0	2	0	2	4	0	0	3	7	0	2	0	6	0	0	2	0	2	0	3	0	0	2	3	0	7	0	9	4	0	0	0	3	3
chr4:62862009:62910267:+|hsa_circ_0126776|LPHN3	5	4	6	3	5	2	2	7	3	4	5	4	0	4	2	3	8	0	5	3	8	4	4	4	7	2	0	3	5	0	5	6	6	7	0	3	6	0	9	6	0	4	4	3	0	2	2	0	2	6	0	3	3	8	4	5	3	3	4	7	4	2	0	7	5	6	0	6	0	5	3	4	4	2	2	9	3	0	3	3	2	7	2	0	2	0	0	4	2	0	3	3	2	4	3	0	3	0	0	0	0	3	0	2	0	4	0	4	3	4	2	5	0	6	5	7	6	5	3	3	3	6	5	5	2	3	4	0	6	0	6	10	0	0	0	3	0	2	7	0	0	0	4	5	7	5	2	6	0	0	3	12	8	3	3	2	0	0
chr4:62894573:62910267:+|hsa_circ_0126777|LPHN3	3	4	2	3	3	0	0	6	3	3	2	5	0	3	0	0	4	0	2	4	4	0	0	0	0	2	0	3	3	0	4	7	3	5	4	2	6	0	6	2	3	3	0	0	0	3	0	3	0	7	0	2	4	0	0	0	3	0	5	3	0	3	0	0	4	3	0	2	2	4	2	7	5	0	0	0	3	2	4	0	0	3	5	2	0	0	0	3	3	0	0	2	0	2	0	0	2	0	0	0	2	0	5	2	2	0	2	2	4	4	2	5	3	0	0	0	3	2	5	3	2	5	3	3	0	4	3	2	0	0	5	0	0	2	3	0	2	0	3	0	0	4	0	4	4	3	0	4	2	4	0	2	0	0	0	0	2	0
chr4:6349573:6382821:-|hsa_circ_0069084|PPP2R2C	0	4	0	3	4	0	0	6	5	2	2	3	4	0	3	2	5	0	3	0	0	0	0	2	0	3	0	0	0	2	2	0	9	0	0	0	2	4	4	0	5	0	6	0	0	0	3	0	0	8	0	3	0	3	2	0	0	0	0	0	0	0	0	0	0	0	2	0	0	0	3	2	5	0	0	2	2	0	0	0	2	5	9	0	0	2	2	0	0	0	0	5	0	0	0	0	0	2	0	0	3	0	3	0	0	0	4	3	0	0	2	3	6	2	2	0	0	2	3	0	4	0	0	0	0	4	4	0	0	3	0	0	5	2	3	0	3	0	6	3	0	0	0	2	0	3	4	0	2	0	0	0	4	4	2	4	2	0
chr4:66270092:66286283:-|hsa_circ_0126808|EPHA5	0	3	2	3	2	6	4	0	5	0	0	0	0	0	0	4	3	0	3	0	5	0	2	6	5	4	0	3	4	0	0	4	3	5	4	2	0	2	7	0	2	2	2	0	3	6	0	4	4	3	3	0	0	2	3	0	3	0	2	2	4	5	0	0	5	3	0	9	0	0	4	0	3	0	2	2	0	0	0	2	7	2	4	0	0	2	0	2	3	0	0	3	0	0	2	0	0	2	0	0	4	0	4	2	0	3	2	0	0	3	0	5	4	3	2	0	0	7	7	3	0	6	3	3	0	3	5	0	0	0	0	5	0	2	4	0	0	0	0	0	0	0	0	4	0	2	0	4	0	0	2	5	4	0	0	0	0	0
chr4:68586140:68595888:+|hsa_circ_0126847|RP11-453E17.1	2	0	0	0	2	0	0	0	6	5	2	2	3	0	0	2	10	0	0	2	2	0	0	0	0	0	0	0	3	0	2	3	7	0	3	4	2	0	0	6	0	0	0	0	3	0	3	2	0	10	0	3	0	0	4	0	2	0	3	3	0	4	3	0	2	0	3	0	0	5	3	0	2	0	0	0	2	2	0	0	5	3	0	0	6	2	0	3	0	0	2	0	0	3	0	0	0	0	0	0	0	0	0	0	2	0	0	0	0	0	4	8	0	0	0	2	2	2	0	0	0	5	0	0	0	0	0	0	5	3	3	0	0	7	2	0	4	0	0	0	0	4	0	0	2	0	0	2	0	0	0	3	2	4	2	0	0	3
chr4:68594258:68598063:+|hsa_circ_0126851|RP11-453E17.1	2	2	4	2	4	6	6	5	4	7	5	0	3	3	5	2	7	2	5	3	2	5	2	3	4	12	0	4	8	3	4	6	5	4	7	3	2	7	12	7	8	6	3	3	4	5	7	4	4	10	3	4	4	9	3	3	6	3	7	4	3	7	3	4	6	4	6	3	6	3	17	5	9	5	5	4	10	6	4	2	8	8	9	4	5	4	5	4	3	6	2	10	2	0	0	2	0	3	0	3	0	3	2	6	4	4	0	2	3	3	3	5	2	7	2	3	3	2	2	4	4	0	6	4	2	4	0	2	4	6	2	0	0	0	5	0	3	3	4	0	0	0	0	2	0	2	0	0	2	0	2	4	4	0	0	4	6	0
chr4:6995911:7002978:+|hsa_circ_0006681|TBC1D14	4	0	9	0	0	8	6	2	5	0	2	2	4	0	0	3	3	2	10	0	3	0	2	0	4	5	2	2	3	0	0	8	4	6	2	0	2	2	7	2	0	5	2	0	0	0	2	0	0	9	0	0	2	3	2	0	4	2	3	2	0	0	2	4	3	2	2	0	0	4	4	4	4	0	0	3	7	0	3	4	2	3	6	0	3	0	4	2	3	0	2	0	3	0	2	0	0	2	0	4	2	2	2	0	0	3	0	0	0	2	2	4	0	3	2	0	4	4	0	2	0	3	4	8	0	6	5	0	4	5	8	0	3	4	0	0	0	3	2	2	3	0	0	3	5	2	3	5	5	0	0	7	4	4	2	0	0	3
chr4:71628236:71634378:+|hsa_circ_0002048|RUFY3	0	2	3	0	3	2	0	3	3	5	0	0	0	4	0	0	9	2	0	3	2	0	0	2	3	6	0	2	4	3	4	3	6	0	2	3	0	0	7	3	0	3	2	0	0	3	7	5	4	5	2	4	0	3	0	0	0	3	3	4	3	0	4	0	0	0	0	0	2	3	6	0	3	0	0	0	0	0	0	0	0	0	5	0	0	0	0	2	2	0	0	0	0	2	2	2	0	3	0	0	3	0	0	2	0	0	2	0	3	0	0	3	0	2	3	2	2	5	0	0	0	3	0	3	0	0	3	6	0	0	0	3	2	0	2	0	0	0	3	0	0	0	0	3	0	0	5	4	0	0	5	0	5	0	4	0	0	0
chr4:72102293:72121116:+|hsa_circ_0069922|SLC4A4	9	3	0	0	4	4	0	4	3	0	0	0	0	0	2	0	0	0	3	5	5	5	2	3	4	5	0	0	0	2	4	0	6	4	0	2	0	0	0	0	3	0	0	2	2	0	4	0	0	3	0	0	5	8	4	3	0	2	2	3	0	3	3	4	0	0	4	0	3	2	5	3	2	2	3	0	4	0	2	0	0	5	13	0	0	0	0	0	0	0	3	4	4	2	0	0	3	0	0	0	0	0	0	0	4	2	0	0	0	3	0	10	0	0	3	0	0	0	0	0	0	2	0	0	4	0	2	0	0	4	9	3	0	0	0	3	0	0	2	0	0	0	0	4	0	4	0	3	0	0	0	3	0	0	0	0	0	0
chr4:72205087:72222904:+|hsa_circ_0008676|SLC4A4	3	0	0	3	0	0	3	4	2	3	2	2	4	0	0	0	3	0	3	0	0	4	0	3	3	3	0	4	3	3	4	2	8	0	3	3	0	2	2	3	5	3	3	0	4	0	3	0	3	6	0	2	4	2	2	6	0	0	4	2	0	0	2	0	0	5	0	0	0	4	4	0	3	0	2	0	5	2	0	0	0	6	7	3	0	3	0	0	0	0	7	0	2	0	0	0	0	0	2	0	2	0	2	5	2	0	5	0	4	2	4	10	6	6	0	2	5	5	0	3	2	2	0	0	0	6	5	0	2	4	8	5	4	0	0	3	3	0	0	0	0	0	3	2	2	0	0	7	0	0	0	2	0	3	0	0	2	4
chr4:73950966:73958017:-|hsa_circ_0001417|ANKRD17	5	6	4	7	8	5	5	10	7	7	10	8	6	2	4	6	12	10	5	11	3	13	3	8	4	2	2	3	2	7	7	6	9	7	12	9	8	4	11	9	10	4	4	8	6	4	7	9	4	6	3	4	5	7	2	5	6	7	4	12	9	10	6	7	6	0	4	9	2	8	6	7	11	2	3	3	8	9	4	4	6	17	11	8	5	6	7	5	5	7	5	3	5	4	0	4	5	10	6	4	5	7	4	4	5	5	6	0	7	6	10	7	0	5	2	10	10	5	5	5	3	5	6	8	7	10	7	5	7	5	10	7	4	6	11	7	9	7	18	4	7	4	2	2	7	3	4	11	5	5	2	4	4	6	8	3	6	5
chr4:73956384:73958017:-|hsa_circ_0007883|ANKRD17	4	2	6	0	0	4	2	2	2	5	3	3	3	4	4	2	7	2	6	3	5	0	8	4	13	8	3	3	10	0	6	4	8	2	8	4	0	5	5	0	5	5	2	0	3	2	4	10	0	9	0	2	5	6	4	2	2	2	3	0	5	3	2	6	4	6	2	6	2	11	9	5	9	3	0	5	7	6	3	0	3	2	10	2	3	6	4	2	0	0	7	5	0	3	2	0	2	3	0	0	0	3	8	3	4	3	2	0	4	0	2	5	3	0	0	5	0	8	5	0	2	0	4	6	4	0	2	4	4	0	6	5	6	0	2	0	2	0	0	2	0	5	0	0	3	5	4	0	0	2	0	5	0	3	0	2	3	3
chr4:73984405:73991029:-|hsa_circ_0004148|ANKRD17	6	15	13	14	17	17	7	13	14	20	8	15	20	7	14	10	36	15	10	12	13	11	8	11	17	19	8	11	10	17	21	16	35	19	13	13	16	15	15	6	14	10	13	10	10	16	24	10	16	40	16	7	14	20	14	21	11	9	17	9	14	14	15	13	17	5	10	19	9	29	39	16	13	19	10	16	25	14	21	8	17	21	32	9	8	11	11	10	7	6	8	7	8	6	9	5	8	10	4	2	5	11	8	8	14	19	5	8	12	12	11	42	10	7	8	17	12	10	16	13	10	16	11	4	7	14	13	17	14	6	15	17	12	9	12	12	11	0	13	3	6	9	12	7	13	8	11	13	13	5	11	20	6	14	9	6	8	18
chr4:75040223:75067087:+|hsa_circ_0069981|MTHFD2L	0	3	3	3	6	2	3	3	4	4	5	2	6	0	3	4	4	3	2	4	0	2	0	0	0	8	3	2	0	3	2	8	9	2	4	2	0	0	3	3	4	5	2	2	3	0	0	4	2	2	4	0	0	4	3	0	2	2	0	4	3	0	0	5	4	2	0	2	2	7	6	0	6	0	0	2	9	4	4	3	5	5	3	2	0	0	2	3	0	0	4	0	0	0	0	0	0	2	5	3	3	0	0	6	6	2	3	0	0	0	2	2	4	2	0	2	0	0	3	0	0	2	0	2	0	0	5	0	4	0	7	5	0	4	5	5	2	0	4	2	3	5	0	0	4	7	0	0	0	0	0	0	0	0	3	4	0	0
chr4:75040223:75091111:+|hsa_circ_0069982|MTHFD2L	4	4	4	4	9	5	4	8	10	5	7	8	4	4	10	14	23	0	6	4	6	11	5	9	8	9	3	3	5	8	3	12	15	6	11	7	5	7	13	7	6	12	8	5	2	7	10	7	6	10	5	2	9	20	13	8	7	9	13	3	8	10	7	7	5	5	10	7	9	14	13	11	6	14	4	8	16	2	14	5	8	19	17	7	10	4	6	9	3	7	10	10	0	8	0	3	2	9	2	3	5	5	5	0	6	2	3	2	6	6	3	12	13	12	3	8	8	10	7	8	3	5	3	7	2	8	11	8	5	4	12	9	3	5	14	5	8	3	9	4	4	4	4	5	16	10	2	8	3	3	4	2	5	3	0	7	9	5
chr4:77045802:77065626:-|hsa_circ_0070033|NUP54	3	2	0	2	4	6	5	3	9	5	2	5	2	3	3	5	2	0	3	0	4	0	5	4	4	4	0	3	4	4	2	6	7	0	0	4	0	0	4	2	5	5	3	0	2	0	2	0	4	7	0	3	2	6	0	0	3	0	3	3	0	0	3	4	2	0	10	3	0	10	7	2	7	4	0	0	4	6	2	0	5	10	4	0	2	0	2	0	0	2	2	0	2	2	2	7	0	3	2	3	0	0	3	2	3	2	2	0	5	4	0	2	8	5	0	9	4	4	7	2	4	5	2	5	0	2	3	7	2	0	6	7	9	3	0	0	0	0	3	0	0	2	0	2	2	3	2	0	2	4	2	2	4	0	4	2	0	2
chr4:77055328:77065626:-|hsa_circ_0070039|NUP54	4	6	5	7	12	10	0	6	8	4	4	7	4	3	5	7	11	3	9	8	6	7	6	5	6	8	4	4	5	7	7	12	6	6	6	5	0	6	7	6	6	7	6	5	3	4	6	6	4	10	8	9	3	8	0	6	12	6	7	5	7	2	7	3	10	4	4	6	4	8	8	6	8	7	7	5	7	4	4	6	6	12	10	5	5	4	7	2	4	6	3	5	6	6	4	4	4	9	0	5	5	4	3	5	7	4	4	4	4	6	4	7	0	7	2	7	10	11	2	12	7	3	5	11	4	11	11	3	6	10	9	10	9	6	3	9	7	0	7	5	2	11	0	0	0	6	3	4	0	4	3	5	0	8	3	3	7	6
chr4:77065302:77065626:-|hsa_circ_0070040|NUP54	3	2	3	2	7	3	4	2	0	0	3	0	0	0	0	0	2	2	0	2	2	3	2	0	3	3	0	0	2	5	0	3	3	3	0	0	3	3	4	0	4	7	2	3	0	0	5	0	0	2	0	0	0	2	3	0	0	0	2	0	3	0	0	3	2	2	5	3	0	7	4	0	6	0	0	2	8	3	0	5	10	7	6	0	3	2	3	0	2	0	0	2	2	0	0	0	0	4	0	0	4	0	0	2	5	3	2	0	4	4	3	5	0	0	0	2	0	0	0	0	0	0	0	0	0	3	0	0	0	0	0	0	0	2	0	0	2	0	0	0	0	0	0	0	0	0	0	0	0	0	0	0	0	0	0	0	0	0
chr4:77917578:77941823:+|hsa_circ_0006989|SEPT11	2	0	0	4	5	4	0	4	6	3	5	2	2	4	7	0	8	4	3	0	0	4	0	5	9	4	0	0	4	4	4	7	3	0	5	0	2	4	8	5	2	4	4	2	5	5	11	4	7	10	0	3	2	2	6	4	4	5	2	2	4	5	0	4	6	0	3	3	0	8	3	5	3	3	0	7	3	2	2	0	6	8	3	2	2	2	0	3	5	2	6	4	0	4	0	3	3	3	0	0	3	0	0	0	2	7	0	2	2	6	5	7	2	0	2	5	2	6	6	5	2	8	3	5	2	4	0	3	5	0	5	7	3	5	4	2	3	2	2	0	0	7	4	2	3	7	6	0	8	0	0	11	4	0	0	4	0	0
chr4:77917578:77952123:+|hsa_circ_0070057|SEPT11	4	14	19	13	20	15	11	22	16	17	8	21	13	7	16	17	51	13	17	9	15	14	12	7	13	22	10	19	22	11	13	34	23	10	15	17	13	10	33	17	19	19	17	12	15	12	14	6	16	38	19	14	11	19	15	20	18	18	12	11	9	14	15	11	11	13	16	16	8	18	27	17	18	17	13	15	15	11	15	7	23	18	37	9	11	9	15	17	10	10	10	12	7	9	4	9	5	6	6	13	8	11	12	9	8	28	11	9	10	21	12	20	10	11	24	16	23	13	14	14	13	16	12	22	9	15	14	21	14	11	32	18	14	17	10	15	15	9	15	6	9	15	14	15	13	17	11	17	23	16	9	17	15	9	8	15	12	8
chr4:78694235:78697546:-|hsa_circ_0006168|CNOT6L	5	4	4	2	10	10	6	4	9	7	5	2	5	6	5	9	7	4	5	6	6	7	3	6	5	4	6	5	7	2	3	6	11	2	3	5	2	9	9	3	5	8	4	6	4	3	0	5	4	8	3	5	7	9	5	4	2	6	2	10	4	4	4	5	7	5	7	3	6	6	4	8	4	3	0	6	7	4	7	0	8	4	12	3	4	3	6	0	3	6	5	3	6	8	4	6	3	2	0	0	2	3	5	3	5	3	4	5	0	4	4	5	2	4	0	2	12	8	3	11	6	12	4	0	0	4	0	2	7	7	9	10	4	6	4	6	8	2	9	0	0	0	4	0	4	8	7	5	4	6	3	6	8	9	6	5	0	0
chr4:79186179:79188586:+|hsa_circ_0070113|FRAS1	3	2	3	0	2	0	0	0	7	2	0	2	0	0	0	0	0	0	3	0	4	3	0	0	2	0	0	2	2	0	0	3	6	5	2	0	2	2	2	5	4	2	2	3	0	0	3	2	3	12	3	3	2	3	0	0	4	0	2	3	5	3	0	3	0	0	5	2	0	0	6	2	2	0	0	0	5	4	2	0	0	0	4	0	0	0	2	0	0	2	0	2	2	0	0	0	0	0	0	0	0	3	0	0	0	0	0	0	2	0	2	3	0	3	3	0	4	0	4	2	0	5	0	0	0	5	0	0	3	0	0	2	0	0	2	2	2	0	0	2	2	2	9	0	0	4	0	0	2	0	2	0	3	0	5	0	3	0
chr4:79747191:79772210:+|hsa_circ_0070190|BMP2K	0	0	2	3	4	4	3	0	2	0	8	0	0	3	0	0	7	2	0	7	2	3	4	5	5	4	4	2	5	4	0	5	4	6	4	0	0	0	13	2	4	3	5	5	0	0	4	2	2	5	5	0	3	6	3	6	0	5	4	2	2	5	3	2	5	0	6	2	3	6	5	3	4	7	4	2	4	4	2	5	3	7	2	3	3	0	0	5	2	0	5	0	3	2	2	2	0	2	0	0	0	2	7	3	4	2	4	4	6	7	2	8	3	4	3	6	5	4	3	5	0	6	5	0	3	2	4	4	4	2	5	3	0	0	9	5	11	3	7	0	0	0	0	5	5	4	2	5	5	4	2	9	0	0	0	5	0	4
chr4:83793097:83796975:-|hsa_circ_0003549|SEC31A	0	3	0	0	5	3	0	0	2	0	3	0	0	4	0	5	4	0	2	0	5	3	0	3	0	3	2	0	2	2	4	3	6	0	0	4	0	2	8	2	2	5	3	4	0	2	4	3	0	5	4	0	2	3	6	0	2	3	0	3	0	3	3	0	2	4	2	2	0	0	3	6	3	0	0	5	4	0	0	0	0	9	6	0	0	4	3	0	0	0	2	3	0	0	2	0	0	2	0	0	4	0	0	2	3	0	0	2	0	3	0	0	0	4	2	4	2	3	0	2	4	4	4	5	0	7	3	0	0	4	4	4	4	2	0	6	4	0	5	2	0	0	2	3	0	0	2	5	3	0	4	6	4	7	8	5	0	5
chr4:83799883:83803093:-|hsa_circ_0006618|SEC31A	4	7	12	3	9	9	7	6	11	0	8	7	5	7	8	7	12	2	9	0	9	7	2	4	9	3	6	2	8	4	4	8	14	8	5	4	5	7	13	4	7	5	7	4	6	3	6	3	0	12	5	5	4	7	6	9	7	7	6	7	5	9	4	3	11	8	15	5	2	11	11	10	8	3	5	12	13	0	5	4	6	15	11	6	6	8	3	4	0	3	4	3	3	0	2	2	2	7	0	0	7	2	8	0	4	3	5	3	2	11	4	10	3	6	4	9	8	8	6	12	3	3	2	10	6	9	10	8	8	15	14	9	3	3	11	4	5	3	9	2	0	3	4	5	11	9	4	5	2	7	0	4	4	0	15	0	9	5
chr4:85660163:85661569:-|hsa_circ_0070323|WDFY3	0	0	3	3	2	2	0	5	4	0	0	3	2	4	0	2	5	3	0	2	2	0	0	2	2	0	0	0	0	3	0	2	6	0	4	0	0	0	0	0	0	2	0	3	0	0	0	0	2	4	2	3	2	0	0	0	0	0	0	0	0	0	2	0	5	0	2	0	0	5	3	0	0	2	3	2	0	2	0	0	3	7	8	0	3	0	0	0	0	0	0	0	3	0	2	0	0	0	0	2	0	0	0	0	3	0	0	0	0	4	2	3	0	0	3	2	2	0	5	0	2	4	0	3	0	0	8	0	4	0	5	4	3	0	4	0	2	0	0	0	2	0	0	0	3	0	0	0	4	0	0	0	3	2	0	6	0	0
chr4:87073144:87080620:-|hsa_circ_0127197|MAPK10	2	0	3	5	3	3	0	3	4	3	0	0	2	2	0	4	4	0	4	0	2	0	0	0	2	6	0	0	4	4	0	2	8	4	3	0	0	3	7	2	4	6	2	3	2	7	2	2	2	0	3	0	2	4	2	3	5	3	6	0	3	4	0	0	4	3	3	3	0	5	5	3	3	0	0	0	3	2	0	0	0	6	3	0	0	0	0	2	0	2	0	3	3	4	0	0	0	0	0	0	3	0	5	0	0	3	6	0	0	3	2	3	3	0	6	2	0	0	4	2	2	7	0	0	0	0	0	0	2	5	8	4	2	0	0	2	0	0	0	4	2	0	5	0	0	5	2	6	0	0	6	0	0	0	0	0	6	0
chr4:87614740:87622954:+|hsa_circ_0007263|PTPN13	6	5	4	7	5	2	6	5	15	8	5	0	5	3	6	8	3	4	6	5	10	8	4	2	9	0	4	4	3	5	6	3	3	4	0	6	6	2	10	0	2	10	8	3	5	5	8	9	4	7	6	3	10	11	5	3	7	6	5	4	2	2	3	6	5	9	9	5	7	8	6	8	16	8	3	8	5	3	5	3	5	5	6	0	6	2	5	2	0	8	4	6	7	3	2	3	0	3	2	9	3	4	6	3	4	9	2	3	5	7	3	18	6	0	4	17	5	7	8	3	7	7	0	2	0	9	8	6	3	8	10	7	7	13	8	4	5	5	3	0	0	4	3	2	8	6	4	0	2	3	0	4	7	0	0	3	0	5
chr4:87685746:87689129:+|hsa_circ_0007948|PTPN13	2	5	4	4	2	7	7	6	0	0	2	0	8	5	9	6	4	2	5	3	4	6	0	5	8	6	2	5	4	5	6	4	5	7	2	5	5	5	10	4	5	3	5	2	2	3	5	4	0	2	5	0	5	9	0	7	5	3	4	0	4	4	3	3	2	0	0	6	4	9	0	2	4	2	0	3	7	2	4	2	2	10	6	4	12	0	9	5	4	4	9	0	2	3	0	0	0	3	0	4	4	0	5	3	5	0	3	2	2	0	2	4	6	10	0	4	7	10	3	8	3	4	2	5	0	3	3	2	2	7	6	8	8	3	6	3	7	4	3	4	0	7	6	11	2	0	3	0	0	0	7	6	9	3	5	0	3	2
chr4:87693931:87696805:+|hsa_circ_0007324|PTPN13	0	6	0	0	0	2	4	5	6	0	0	0	6	4	3	3	7	2	6	0	2	3	0	8	7	5	5	2	10	6	6	12	10	2	7	5	3	5	11	7	3	4	8	4	3	3	2	7	5	3	0	2	4	6	4	5	3	3	3	4	2	2	3	4	0	2	9	2	4	11	5	5	3	0	4	6	9	0	5	0	5	14	3	0	6	0	6	0	6	0	2	3	0	7	2	3	2	5	3	0	4	4	3	3	4	0	0	3	3	5	3	2	3	0	2	5	12	6	6	4	2	0	4	0	0	4	8	0	4	4	7	4	2	2	5	0	4	0	3	3	2	0	6	2	4	0	0	2	5	3	0	0	3	3	5	5	0	4
chr4:87967318:87968746:+|hsa_circ_0001423|AFF1	8	7	9	18	13	22	10	16	26	18	6	14	15	11	13	16	54	10	19	7	26	10	10	8	10	24	12	11	10	14	17	15	33	16	12	9	13	10	27	23	10	13	13	8	11	12	23	12	20	24	13	11	15	23	10	17	5	7	11	8	11	24	15	7	14	12	17	18	9	25	21	18	21	14	10	19	21	13	5	9	24	20	27	5	11	10	12	17	12	8	10	16	10	10	10	6	5	7	12	8	12	11	8	10	9	10	8	7	14	17	7	7	4	6	3	11	10	5	6	4	6	9	6	3	6	9	0	8	9	3	7	5	2	10	14	13	4	4	5	7	3	12	10	3	7	13	0	7	5	0	5	0	7	7	7	6	8	0
chr4:88084710:88116842:-|hsa_circ_0127236|KLHL8	6	0	3	2	3	0	0	2	5	0	2	0	2	2	0	2	2	0	3	3	2	2	0	2	0	4	2	3	2	0	2	2	5	3	0	2	5	2	7	0	2	0	0	2	0	2	2	3	4	0	2	2	4	3	0	0	3	3	0	0	3	2	3	3	5	0	3	0	0	2	5	4	3	4	0	3	2	0	0	3	4	4	4	3	2	0	4	0	2	2	3	0	0	2	2	0	3	2	0	3	0	0	2	2	0	2	2	0	3	0	4	6	3	0	3	3	0	0	2	2	5	3	3	0	3	2	0	2	3	7	2	2	6	0	0	0	5	2	0	4	0	4	5	0	0	2	2	0	4	4	2	0	6	0	0	0	0	0
chr4:88091231:88116842:-|hsa_circ_0070389|KLHL8	0	0	2	3	3	2	0	0	8	0	0	4	3	2	3	2	7	0	3	5	3	9	0	3	0	6	0	4	4	0	0	0	10	2	2	0	5	0	3	4	2	4	4	4	3	3	6	2	4	10	0	0	5	0	2	2	2	2	2	2	4	3	0	0	4	2	0	2	0	5	7	6	0	2	0	0	6	4	4	2	3	3	2	0	0	4	3	3	2	0	3	2	0	2	0	2	4	0	4	0	3	0	0	2	3	3	4	0	0	2	3	10	0	5	0	0	4	3	3	2	0	3	0	0	0	0	4	2	2	0	3	0	3	2	0	2	3	0	5	2	0	2	2	0	4	0	0	2	0	3	3	0	0	2	0	0	0	0
chr4:88104355:88116842:-|hsa_circ_0006866|KLHL8	0	3	3	6	4	2	0	3	4	6	2	4	0	4	7	0	7	0	0	4	3	3	0	2	3	3	4	0	6	7	3	5	7	0	3	5	2	0	7	4	2	0	0	0	4	6	0	2	3	8	7	2	3	6	9	3	0	0	6	2	5	5	0	3	6	4	2	5	0	4	10	3	4	0	0	0	9	0	3	0	5	12	6	0	3	3	2	4	5	0	0	4	0	2	0	3	3	3	0	2	2	3	2	0	5	3	2	0	2	8	2	6	10	2	3	0	4	5	0	2	2	2	3	2	2	6	0	5	9	0	9	6	0	3	0	0	5	3	8	6	3	2	2	3	7	5	2	5	2	5	0	10	0	0	0	2	5	0
chr4:88116476:88116842:-|hsa_circ_0002538|KLHL8	26	37	24	32	40	43	19	41	43	32	16	35	23	28	30	31	53	22	29	25	41	23	17	12	58	33	15	19	30	31	31	41	47	46	40	22	23	22	69	43	40	36	16	23	33	19	39	18	25	88	21	17	39	31	54	46	21	17	28	27	36	30	23	19	31	31	32	31	13	35	46	35	35	30	21	37	35	19	20	15	25	30	47	11	19	22	34	17	26	12	18	24	26	27	10	12	16	23	5	18	12	17	19	19	18	22	25	8	19	42	19	65	23	17	21	41	49	37	43	43	30	32	20	32	16	49	42	39	44	26	58	44	53	23	27	46	35	18	33	20	7	31	36	24	30	34	16	29	21	17	18	32	27	24	24	31	20	20
chr4:88959403:88987031:+|hsa_circ_0004050|PKD2	3	3	4	0	3	3	0	5	9	0	4	4	4	3	3	2	11	2	4	4	0	7	4	3	4	5	3	2	2	7	6	2	6	3	3	4	4	2	5	6	8	0	7	3	0	6	5	2	6	10	2	0	3	4	6	0	4	0	3	6	2	2	2	3	5	5	3	4	2	5	10	7	5	2	3	0	4	5	4	2	3	6	6	4	6	10	4	0	0	3	0	0	0	0	0	2	4	6	0	6	5	0	4	0	0	5	0	3	5	3	0	15	8	5	5	3	2	3	9	0	3	4	4	0	5	9	2	3	0	4	2	3	4	2	4	3	0	0	4	4	0	2	5	0	2	3	4	4	3	6	8	0	0	5	3	4	7	0
chr4:88964385:88964609:+|hsa_circ_0003786|PKD2	3	5	3	2	6	6	0	5	5	0	2	6	3	4	0	5	8	0	0	2	7	3	0	0	7	2	3	2	4	4	6	7	6	7	4	2	4	4	3	5	7	10	10	2	3	7	5	5	4	2	4	0	3	3	3	4	8	2	5	0	7	0	3	6	0	3	9	4	7	8	12	6	4	6	3	9	10	7	3	2	6	7	7	0	0	0	2	2	4	2	0	4	4	3	3	3	0	4	0	0	2	2	2	0	2	0	3	0	2	4	2	5	2	0	0	0	0	0	2	0	2	0	0	3	0	4	0	0	0	0	2	0	0	2	3	3	0	2	2	0	0	0	0	0	0	3	0	0	0	0	0	3	0	0	0	0	2	0
chr4:88983058:88987031:+|hsa_circ_0004577|PKD2	0	5	2	4	0	0	3	4	2	4	4	3	3	2	4	4	0	0	0	0	0	2	0	2	4	0	0	2	4	6	3	8	5	3	3	0	0	3	4	0	3	4	4	2	3	0	0	0	3	6	2	3	0	2	4	4	2	3	4	3	3	0	2	0	3	0	0	2	2	7	4	6	2	0	0	3	4	4	0	2	4	3	4	0	2	0	0	0	4	2	0	0	0	2	0	2	0	4	0	0	0	0	0	0	5	0	0	5	4	4	4	2	3	0	0	3	5	4	2	0	2	3	0	0	3	3	0	5	2	8	3	2	0	6	0	3	8	0	3	0	0	0	0	3	7	3	0	3	2	0	5	2	4	3	4	2	3	6
chr4:91229395:91234198:+|hsa_circ_0127310|FAM190A	10	19	12	21	21	27	7	21	36	9	8	23	21	11	4	12	42	13	11	16	29	10	15	6	13	29	10	12	14	17	21	15	36	13	27	12	11	11	31	18	22	18	11	12	13	13	17	16	24	66	24	11	21	18	14	15	14	21	12	8	12	24	12	12	23	19	20	19	8	22	28	16	15	15	10	12	24	7	10	7	19	15	22	6	5	18	13	15	15	7	12	5	11	11	6	7	8	9	10	5	13	11	14	10	12	11	13	12	15	18	12	33	19	14	13	7	29	18	20	22	16	13	13	11	6	16	14	18	22	13	15	7	14	8	19	15	10	11	17	4	11	8	25	22	18	26	19	14	10	7	6	18	6	9	6	13	14	13
chr4:96025559:96052663:+|hsa_circ_0070476|BMPR1B	5	3	0	7	3	4	5	3	2	3	2	4	6	4	0	7	5	3	0	5	0	8	0	3	3	6	3	0	0	5	0	3	3	4	2	5	0	5	8	4	0	6	3	5	6	2	7	4	5	7	2	4	2	7	0	9	0	5	2	5	4	0	2	2	0	2	3	3	4	6	10	6	5	2	3	3	0	3	6	0	6	11	9	8	5	0	7	4	0	0	4	4	0	5	0	6	0	0	0	8	0	5	2	4	4	0	0	0	2	10	3	6	5	0	3	0	4	3	0	7	4	10	3	5	0	3	0	5	7	7	15	9	6	4	6	6	7	4	10	0	0	2	0	4	4	9	2	9	5	3	4	5	0	3	4	0	5	2
chr4:99027104:99055610:-|hsa_circ_0127396|C4orf37	0	0	0	0	3	0	2	0	7	0	4	4	4	0	0	3	5	3	0	2	2	3	0	3	0	3	6	0	0	2	4	4	2	2	0	0	0	0	0	0	0	4	0	0	0	0	0	0	0	3	0	4	2	3	0	2	0	0	0	0	0	0	0	0	0	0	0	0	3	0	2	5	4	0	3	2	0	4	0	3	9	6	6	3	2	3	0	3	0	4	0	0	0	0	0	0	0	5	0	0	2	3	0	0	0	0	0	0	4	0	0	0	0	0	0	2	0	6	0	5	2	3	2	0	4	3	0	0	2	3	2	3	0	7	2	0	2	0	0	2	0	0	0	3	3	2	0	3	0	0	4	3	0	4	0	0	0	2
chr5:102432245:102433485:-|hsa_circ_0006499|GIN1	8	3	3	3	6	7	0	5	4	2	10	3	4	5	0	12	11	4	3	4	2	8	0	6	9	3	4	4	4	8	6	7	12	4	4	8	0	5	13	7	3	12	4	5	4	6	13	6	4	9	10	4	5	9	8	7	2	5	6	0	5	3	2	9	7	3	7	6	2	5	8	6	4	9	0	5	11	0	2	0	7	7	10	3	7	3	7	5	6	7	6	3	2	2	3	2	0	2	0	6	0	6	6	3	6	4	6	0	4	8	4	6	0	3	2	6	0	10	0	3	4	4	4	7	3	7	5	10	6	5	11	13	2	5	11	3	11	3	7	4	0	5	5	0	2	5	2	3	4	2	0	0	4	4	4	4	7	0
chr5:10415600:10417516:+|hsa_circ_0001467|MARCH6	72	70	65	78	141	91	42	75	142	58	67	92	65	87	83	56	125	53	74	61	48	69	28	54	115	94	29	61	67	65	84	110	160	83	91	53	68	74	205	69	56	89	76	49	72	61	84	55	65	163	64	42	50	89	138	66	57	38	76	58	58	69	57	54	62	51	77	67	35	92	126	73	78	73	35	66	100	47	42	28	80	145	149	36	32	61	62	55	86	43	58	44	48	47	26	33	33	54	9	51	53	48	67	66	80	64	68	35	63	82	70	147	46	91	70	83	89	103	62	97	66	96	68	86	35	114	110	53	73	53	129	116	77	46	104	63	76	38	100	35	23	111	55	72	78	136	42	82	71	75	46	83	63	70	62	40	64	47
chr5:107521818:107684231:-|hsa_circ_0073517|FBXL17	6	12	5	11	18	14	20	19	34	11	9	19	16	20	10	8	37	9	18	3	20	10	4	8	17	18	5	16	15	7	10	19	19	13	18	15	11	8	34	18	10	13	15	8	12	16	18	8	13	47	15	14	11	12	32	17	4	8	5	7	9	11	13	5	9	14	18	12	9	12	26	11	12	14	7	8	26	11	7	4	15	16	19	7	0	12	14	7	10	7	5	15	10	4	9	5	5	7	2	6	7	8	7	9	8	7	11	10	11	19	11	28	16	7	21	18	26	13	16	11	6	13	7	12	9	14	17	10	28	23	17	19	33	6	21	21	17	8	8	6	9	17	15	17	12	20	16	8	15	7	2	15	14	18	15	12	4	11
chr5:107521818:107703654:-|hsa_circ_0073518|FBXL17	0	3	0	3	0	2	0	0	0	0	2	3	4	3	0	0	5	0	7	0	0	3	2	0	4	0	0	0	2	0	4	0	3	4	6	0	0	0	6	3	3	0	2	0	2	2	5	0	2	11	3	0	2	2	2	4	0	0	4	3	5	0	3	3	2	2	2	3	0	2	2	2	0	4	0	0	2	0	2	0	3	0	5	2	0	0	2	0	0	3	0	0	0	0	2	0	0	2	0	0	0	0	0	0	2	0	2	0	2	0	2	11	0	0	2	0	0	4	2	0	3	4	0	2	0	3	3	2	3	6	2	0	3	2	3	0	0	0	2	0	3	0	9	2	3	3	4	0	0	0	6	0	0	4	4	0	0	0
chr5:107684100:107703654:-|hsa_circ_0001518|FBXL17	15	23	16	28	38	34	21	21	57	11	15	22	25	28	18	25	36	11	25	13	16	17	6	12	19	25	7	19	16	16	23	21	60	22	21	19	17	10	41	25	18	17	13	20	18	27	32	12	21	72	15	19	22	21	36	30	11	10	18	13	15	18	13	17	14	8	20	13	9	22	36	17	14	12	18	13	33	14	12	10	12	29	35	5	11	12	19	10	13	17	12	18	15	16	5	10	9	14	3	8	9	23	23	12	26	9	8	10	9	26	26	40	19	17	19	20	35	18	22	20	17	15	0	18	9	33	24	16	25	10	31	25	25	17	30	18	13	11	34	5	4	22	15	29	29	34	9	14	24	7	8	26	16	14	15	19	12	11
chr5:108103794:108134090:+|hsa_circ_0127486|FER	2	11	8	6	16	11	7	15	12	14	10	4	13	8	10	13	14	10	15	5	6	12	5	3	12	15	3	8	9	14	12	13	16	10	9	11	7	7	27	6	7	15	7	4	6	5	14	4	10	15	11	6	6	10	13	9	12	5	8	10	4	12	8	9	4	12	11	8	8	5	11	11	14	5	5	10	18	5	9	6	9	21	10	4	4	7	9	9	7	6	7	6	6	3	5	4	10	4	3	4	12	6	11	7	12	9	11	4	8	7	9	19	20	5	4	6	16	24	10	12	10	5	8	12	0	9	5	14	14	5	17	13	8	3	11	13	9	3	16	6	0	4	9	4	7	13	0	6	9	2	2	22	18	8	13	2	8	12
chr5:108203468:108233549:+|hsa_circ_0127495|FER	3	4	3	4	2	0	4	2	6	2	3	3	0	0	0	6	14	0	0	2	2	6	0	0	3	4	0	0	2	0	0	3	0	3	7	3	2	0	5	3	3	4	3	0	3	4	4	3	0	6	3	0	0	3	4	5	0	3	5	0	0	3	2	6	4	0	0	2	0	4	5	6	3	3	5	4	4	0	2	2	6	5	4	0	0	4	0	3	0	0	2	4	0	0	0	3	2	0	0	0	4	0	2	0	0	3	2	3	0	2	2	5	0	3	0	3	8	2	4	0	0	4	3	2	2	3	3	3	4	0	2	0	4	2	10	2	0	0	4	0	0	0	0	0	0	4	0	0	2	3	0	2	2	0	2	0	0	3
chr5:108219097:108295048:+|hsa_circ_0006425|FER	0	2	3	0	5	4	2	5	2	0	0	6	3	0	0	2	0	3	2	0	5	2	2	0	4	5	0	0	3	0	0	0	3	0	0	3	0	0	6	2	0	2	2	0	3	5	3	0	4	4	0	3	6	2	4	3	0	4	0	0	0	2	0	0	0	0	2	2	3	2	6	2	0	0	4	2	2	0	2	4	0	3	0	0	2	0	2	0	2	0	5	0	3	0	0	0	2	3	0	0	0	0	0	0	2	0	4	0	0	2	2	6	0	6	4	5	0	4	4	0	2	3	0	2	0	2	0	0	3	0	2	2	0	0	0	3	3	0	4	0	0	0	0	4	0	0	0	0	4	0	0	4	2	0	3	2	0	0
chr5:108233360:108295048:+|hsa_circ_0003772|FER	2	4	0	0	0	3	3	0	2	0	2	3	3	0	0	0	6	2	2	0	0	0	0	0	3	6	0	2	0	0	0	4	8	3	2	3	2	0	5	3	2	0	2	4	0	3	5	6	3	12	3	5	0	0	0	3	0	0	2	0	5	7	0	2	3	0	2	2	0	4	2	0	3	0	0	3	2	0	4	0	2	4	2	0	0	0	0	3	0	0	6	3	2	4	0	0	0	0	0	0	2	2	0	4	3	2	0	3	2	4	0	9	3	0	0	5	7	4	0	3	4	7	0	10	4	3	0	0	2	0	6	0	4	0	0	6	2	0	4	2	0	3	0	5	0	0	3	4	2	2	0	11	0	0	0	3	0	0
chr5:108281831:108295048:+|hsa_circ_0003032|FER	4	2	0	2	0	0	0	2	3	3	0	0	0	3	4	0	4	0	3	2	0	0	0	3	3	0	2	0	2	0	0	0	2	2	4	0	0	0	3	0	0	0	0	2	3	0	2	0	0	0	0	3	0	0	3	4	0	0	0	0	0	0	0	2	3	3	2	0	0	6	0	5	0	0	0	0	5	0	0	2	3	4	0	0	0	0	4	0	4	0	0	0	0	0	2	0	0	0	0	0	0	0	3	0	2	3	0	0	0	0	4	4	3	0	2	5	4	5	0	0	0	3	2	0	0	0	0	0	2	3	4	5	0	6	2	2	0	4	5	0	0	0	2	0	6	2	0	0	0	0	4	0	4	3	0	0	0	3
chr5:108691616:108719221:-|hsa_circ_0127506|PJA2	0	0	2	2	4	4	0	3	3	5	0	0	0	0	5	0	9	0	2	2	0	4	0	0	0	2	2	2	0	2	0	0	7	2	3	0	3	0	5	0	5	0	2	3	0	2	0	2	2	11	0	0	0	0	0	0	0	2	2	3	0	3	0	2	0	3	2	4	0	3	5	6	0	0	0	0	3	0	0	2	6	0	0	0	0	5	0	3	0	0	4	0	0	0	0	0	0	0	0	0	0	0	0	0	0	0	0	0	0	3	2	5	0	2	0	0	10	0	2	0	3	0	0	2	2	4	4	0	4	0	0	0	0	0	6	2	0	0	2	0	0	0	0	0	4	2	2	0	0	2	0	8	0	0	0	0	0	0
chr5:108698541:108719221:-|hsa_circ_0073536|PJA2	0	0	0	5	3	7	0	5	4	2	0	3	2	2	0	2	7	2	0	3	2	0	0	0	2	3	0	2	0	4	0	3	8	0	3	0	2	0	7	3	3	2	0	0	8	2	3	0	4	7	7	0	3	2	4	2	0	3	0	0	2	3	0	0	0	3	0	6	2	4	6	4	0	4	0	4	4	0	4	2	5	0	0	0	0	5	4	0	0	2	3	0	0	0	0	0	2	0	0	2	2	0	4	0	0	0	0	0	0	3	0	8	0	2	3	0	6	0	0	2	0	3	0	2	0	0	0	0	2	2	0	0	0	0	3	0	0	0	0	0	3	0	3	0	0	0	0	0	0	0	0	2	0	0	0	0	0	0
chr5:109049221:109051965:+|hsa_circ_0008058|MAN2A1	53	41	44	24	60	42	66	50	74	42	67	51	58	37	47	40	84	18	71	34	34	38	22	53	102	33	33	23	47	44	22	68	64	55	42	19	31	55	134	43	43	56	52	46	28	48	64	44	36	66	36	32	43	78	79	62	38	36	63	36	19	37	27	30	32	32	71	25	35	55	43	21	54	48	41	55	56	50	27	26	51	111	69	27	53	11	38	28	32	28	32	39	27	31	23	28	20	26	31	20	42	35	31	23	62	24	40	23	38	52	24	71	24	46	38	81	71	66	38	45	72	69	36	48	16	52	67	30	46	61	72	47	62	67	45	32	43	40	46	50	23	78	22	33	34	56	33	23	32	22	22	46	59	63	72	41	47	41
chr5:109049221:109065214:+|hsa_circ_0001519|MAN2A1	83	62	44	41	75	40	76	61	57	39	94	40	61	31	45	75	89	32	70	54	24	54	31	47	102	48	65	43	59	50	47	91	75	76	60	60	42	80	156	61	49	70	72	59	40	68	77	54	57	70	39	34	55	65	82	50	63	29	41	33	26	49	26	37	52	49	97	32	37	77	38	37	62	67	48	60	66	57	44	53	53	125	103	34	69	9	64	39	44	53	59	38	36	50	25	34	14	27	44	59	58	45	40	44	70	31	63	44	52	65	38	105	32	77	30	65	76	73	42	63	61	71	51	54	20	55	67	31	64	84	69	89	36	64	59	40	99	27	64	50	16	51	33	13	51	55	29	52	38	32	24	30	86	63	61	43	36	29
chr5:109049221:109091157:+|hsa_circ_0127512|MAN2A1	11	9	8	5	21	12	12	11	10	7	26	15	9	0	6	23	13	9	19	7	6	9	8	14	9	6	15	5	3	8	13	18	7	13	11	9	3	6	25	13	4	15	19	12	5	10	15	14	15	4	6	7	16	11	10	12	12	5	13	9	6	6	6	10	7	9	18	6	6	16	9	3	11	7	0	10	15	15	10	5	12	24	16	0	20	2	13	10	17	7	19	12	9	10	6	11	4	2	9	11	6	9	7	12	20	8	13	6	7	14	8	16	11	12	5	24	11	20	16	15	15	12	8	16	0	6	21	8	0	18	14	9	10	17	17	8	14	4	15	5	7	26	9	5	6	25	3	11	6	6	6	10	18	13	12	4	10	0
chr5:109049221:109110666:+|hsa_circ_0127514|MAN2A1	5	5	0	3	12	0	6	3	4	2	4	0	4	2	4	4	5	0	5	7	0	7	0	4	4	0	10	3	3	0	0	9	2	6	9	0	3	3	3	2	2	3	9	4	2	0	3	6	2	4	5	0	4	8	5	6	4	0	3	2	0	2	0	5	2	3	7	0	2	4	4	0	9	4	0	3	5	4	4	2	8	8	6	2	3	0	4	0	0	5	4	2	0	4	3	0	2	2	3	0	2	5	0	2	3	0	2	2	7	5	2	12	0	0	0	0	6	7	3	12	9	6	3	5	0	2	2	0	2	5	5	2	6	3	3	2	13	4	3	6	0	9	0	0	0	4	0	5	0	9	0	0	0	10	9	5	4	4
chr5:109049221:109125228:+|hsa_circ_0073539|MAN2A1	18	15	15	10	35	10	20	19	12	7	26	12	12	6	8	21	28	9	14	8	7	12	7	14	16	10	22	13	11	17	12	18	17	15	16	12	7	21	15	8	8	16	25	12	9	9	19	14	14	15	17	12	13	7	15	13	16	6	14	8	11	12	14	10	14	3	35	12	6	20	20	4	14	13	15	13	12	14	13	8	19	42	7	9	17	6	16	5	14	11	22	7	4	10	8	15	3	9	19	11	14	12	7	8	17	4	22	9	6	13	10	28	17	14	18	20	26	35	8	34	26	18	5	11	3	26	19	9	24	15	11	29	12	17	31	3	28	10	23	10	10	13	4	6	25	25	3	24	17	22	6	3	17	10	22	21	10	15
chr5:109049221:109139978:+|hsa_circ_0127517|MAN2A1	2	3	2	0	2	2	3	3	3	0	3	0	3	0	2	5	5	3	3	0	0	0	2	0	0	0	0	4	2	0	0	3	7	3	4	5	0	0	3	2	0	0	2	0	0	2	0	0	2	5	0	2	3	0	6	0	0	0	6	0	0	0	3	3	3	0	4	0	2	4	3	0	4	3	0	0	2	0	6	2	7	4	2	3	0	0	2	2	0	4	0	2	4	0	0	4	0	0	0	3	0	0	0	0	3	3	4	0	0	0	0	4	2	4	0	0	5	8	0	3	7	0	0	2	0	5	6	2	5	4	5	3	0	2	4	0	5	0	3	5	0	0	0	0	6	4	0	3	4	2	0	0	2	3	4	2	2	2
chr5:109049221:109159538:+|hsa_circ_0073542|MAN2A1	4	5	4	6	3	6	8	5	4	3	11	2	4	3	4	4	4	4	2	6	2	3	0	5	3	4	3	6	0	6	0	6	7	8	4	4	0	5	4	6	5	3	9	7	0	7	7	4	3	15	2	2	6	2	4	6	5	3	5	3	5	0	4	3	4	3	8	2	8	4	9	0	7	3	6	8	4	5	6	4	7	19	10	0	7	5	5	3	4	2	4	6	2	5	3	2	5	4	6	2	4	4	0	2	5	0	8	6	0	4	5	10	8	0	3	5	7	6	2	3	3	5	3	9	0	7	5	4	6	7	0	4	3	6	2	0	2	2	8	6	3	0	0	0	4	9	2	0	4	4	0	0	0	5	6	3	3	0
chr5:109065043:109125228:+|hsa_circ_0127519|MAN2A1	7	3	2	0	0	4	5	3	3	2	5	0	2	0	3	4	3	2	0	3	0	0	0	0	4	0	2	3	3	6	0	5	0	0	0	0	0	2	6	0	2	0	7	2	0	5	3	4	0	2	2	3	0	2	2	0	0	0	3	2	0	5	2	0	3	0	4	0	2	0	2	2	0	0	2	3	7	4	0	0	3	4	3	2	3	0	0	0	3	5	0	0	0	2	2	4	0	2	0	0	0	4	0	0	0	0	6	2	0	2	2	0	0	4	3	5	3	5	5	2	2	3	5	0	0	3	7	0	4	4	3	6	3	4	5	0	2	0	3	4	0	12	0	0	2	0	0	0	0	2	4	0	2	0	7	0	0	2
chr5:109103236:109125228:+|hsa_circ_0127521|MAN2A1	27	28	37	11	31	15	36	21	26	16	37	17	15	11	16	47	26	15	29	19	9	22	11	24	30	14	44	10	25	23	17	18	23	27	17	26	10	19	57	5	18	33	38	41	20	22	23	39	23	27	16	15	20	24	24	23	29	9	12	19	15	14	11	36	12	15	37	15	27	22	25	17	46	36	31	27	29	22	14	15	15	61	34	34	31	3	59	12	27	27	22	20	21	35	17	23	15	17	13	49	36	21	15	31	47	21	21	19	12	36	29	30	12	33	16	35	45	93	22	37	46	61	30	23	5	41	60	11	31	65	26	42	25	42	49	23	79	18	37	39	20	61	11	12	54	30	27	34	8	26	27	9	31	60	44	38	23	26
chr5:109103236:109139978:+|hsa_circ_0127522|MAN2A1	16	19	17	6	11	8	21	8	9	7	9	13	6	4	3	11	19	7	7	5	9	5	5	15	13	6	12	4	9	8	8	12	9	10	14	10	2	12	18	7	12	16	18	16	9	7	16	12	6	14	5	5	7	17	13	12	19	4	11	13	2	0	5	11	5	3	16	7	13	17	6	3	19	6	9	19	10	8	6	9	8	15	16	12	11	5	21	6	4	15	15	17	4	12	7	10	9	7	9	19	13	8	6	5	18	2	14	6	7	14	8	16	9	15	5	10	19	50	21	12	16	18	15	7	3	22	26	11	14	24	18	10	19	27	14	12	38	10	12	19	7	25	3	4	9	10	4	13	4	11	7	12	25	22	15	17	10	16
chr5:109103236:109159538:+|hsa_circ_0127523|MAN2A1	26	28	20	7	19	14	36	9	17	10	18	12	14	4	3	20	23	8	15	10	6	16	11	8	14	13	30	4	19	21	5	20	27	15	24	17	5	10	33	13	23	21	22	29	15	15	32	28	16	14	20	9	16	19	14	11	23	7	10	15	3	7	9	11	15	8	29	15	36	21	24	6	43	25	18	33	25	5	17	14	12	60	32	27	29	0	36	4	9	24	17	14	5	25	14	20	17	6	20	32	17	12	11	13	32	12	23	10	13	22	14	26	6	24	8	18	25	48	19	26	17	25	14	15	6	26	23	11	19	68	9	17	16	30	24	13	48	15	21	22	4	17	5	5	21	13	16	20	19	16	8	11	47	19	39	28	18	24
chr5:109117097:109125228:+|hsa_circ_0004768|MAN2A1	5	4	0	2	3	0	0	4	2	0	2	0	3	0	0	2	5	2	6	2	0	0	0	0	2	3	0	0	0	4	0	5	4	7	4	4	0	2	4	0	2	4	4	0	4	3	4	4	0	0	0	0	3	3	0	3	5	2	3	0	0	0	2	2	0	0	2	2	3	5	0	0	3	5	0	2	3	3	0	0	0	5	6	0	6	2	3	0	0	5	6	0	2	3	0	4	0	0	0	2	0	0	0	3	3	0	2	2	4	3	3	3	0	4	0	6	2	4	2	4	3	7	7	4	0	3	6	0	4	8	5	3	8	5	6	2	3	4	3	0	0	8	2	0	0	10	2	0	4	3	0	4	6	8	5	2	2	4
chr5:109117097:109159538:+|hsa_circ_0127528|MAN2A1	3	0	5	0	0	0	6	8	2	3	2	0	6	2	0	4	3	2	2	2	3	2	0	3	3	4	8	2	5	2	2	6	0	6	2	0	2	3	5	0	2	0	4	4	3	2	5	4	0	0	0	4	4	7	5	3	2	0	2	4	0	2	0	5	2	4	3	0	2	3	4	0	5	2	4	5	2	4	2	3	2	7	7	5	4	0	4	4	0	3	0	2	4	3	4	7	0	0	0	0	3	5	2	3	0	0	4	4	2	3	5	2	3	2	0	3	5	6	0	4	9	4	3	0	0	2	8	0	0	8	2	0	13	2	5	0	8	2	0	5	0	4	0	0	2	4	2	3	6	0	4	0	3	3	5	0	0	0
chr5:109152974:109159538:+|hsa_circ_0127534|MAN2A1	13	3	0	5	5	5	5	11	6	3	16	10	3	0	3	12	5	5	6	7	0	10	0	5	9	9	7	4	6	7	5	11	4	11	5	5	6	9	21	5	8	9	10	6	4	5	10	7	3	7	7	4	7	11	13	2	2	4	7	3	5	3	0	5	8	7	13	3	4	6	10	6	16	4	2	12	4	11	0	11	6	14	10	2	11	2	7	6	9	8	8	3	6	7	3	7	4	3	9	10	6	11	5	3	10	4	5	6	3	10	6	13	4	11	3	9	7	14	2	2	8	2	9	5	0	2	10	5	0	17	6	7	11	14	11	4	13	2	8	7	4	20	5	3	0	8	0	2	4	3	3	5	15	2	13	4	4	3
chr5:109152974:109183491:+|hsa_circ_0127537|MAN2A1	5	0	3	2	2	2	0	5	0	0	5	0	2	0	0	0	3	0	0	0	0	6	0	2	3	0	4	0	3	2	0	0	2	4	2	3	0	0	5	0	3	2	4	2	0	0	3	2	0	0	0	0	2	3	0	0	5	0	0	0	0	0	2	0	0	0	2	2	4	0	3	0	2	2	0	3	0	7	0	0	0	5	2	2	0	0	0	0	0	0	0	0	0	0	0	0	2	0	0	6	0	0	0	0	4	2	5	0	2	2	0	5	3	6	2	0	2	2	0	0	5	5	3	0	0	0	0	0	0	0	0	0	4	0	3	0	4	0	2	7	0	5	0	0	0	2	0	0	0	0	0	8	5	4	0	3	0	2
chr5:109178029:109183491:+|hsa_circ_0127540|MAN2A1	7	3	4	2	7	2	2	0	2	0	6	3	2	2	0	3	4	2	0	0	3	0	3	2	3	2	0	2	0	0	0	3	3	2	4	0	0	0	8	2	0	4	2	3	3	0	0	5	3	0	2	2	3	0	4	4	2	0	3	0	0	2	0	0	0	0	4	0	2	5	3	0	4	2	2	0	0	7	4	0	0	0	6	0	3	0	2	3	0	2	2	0	4	0	2	0	0	0	0	2	0	0	0	0	2	0	2	0	2	2	0	10	0	9	0	6	5	4	2	3	6	2	0	0	0	0	5	2	2	4	3	8	3	5	0	0	7	7	2	0	0	4	5	0	0	2	0	2	0	0	3	0	6	0	3	0	3	0
chr5:109756198:109765802:-|hsa_circ_0127548|TMEM232	0	8	4	10	6	7	3	3	6	6	0	9	3	3	3	3	10	3	3	0	2	2	0	2	4	11	2	3	3	6	5	3	10	2	6	4	0	3	16	5	2	8	6	5	0	7	7	2	0	14	5	5	3	11	7	4	0	4	6	9	2	4	6	0	5	9	5	7	2	7	7	0	8	4	2	10	0	4	2	2	2	7	9	2	0	3	0	3	0	0	5	0	0	4	0	2	0	0	0	0	3	2	0	5	2	2	0	5	0	2	8	14	2	3	2	4	6	5	4	0	3	6	0	0	0	6	3	3	2	5	6	6	5	0	3	3	3	0	8	6	2	7	2	0	5	6	0	6	0	2	6	6	4	0	0	3	5	4
chr5:109904148:109963581:-|hsa_circ_0127553|TMEM232	0	0	0	0	0	5	2	2	0	0	2	3	2	3	4	0	6	3	6	0	0	2	0	0	7	3	0	0	0	0	2	3	2	0	3	0	0	4	0	0	3	0	0	2	2	4	4	2	5	6	0	3	2	0	3	5	2	0	5	0	2	0	3	0	0	0	3	0	3	3	5	2	0	3	2	3	5	3	0	0	0	2	4	0	0	3	3	2	0	2	0	0	0	0	0	2	0	2	0	0	0	4	4	0	0	4	0	0	2	0	2	6	0	2	0	0	5	5	4	6	0	3	4	0	0	3	4	0	0	0	6	0	4	0	4	0	3	2	2	0	2	2	4	9	0	2	2	4	0	3	0	3	0	3	0	2	0	2
chr5:109940810:109963581:-|hsa_circ_0127556|TMEM232	0	0	2	0	0	0	0	3	2	2	0	0	3	3	0	2	2	0	2	3	0	3	2	0	4	0	0	2	0	2	0	0	0	2	0	0	2	0	7	0	0	0	0	0	0	0	0	3	2	0	0	3	4	3	3	0	0	0	0	0	2	2	0	0	0	0	2	0	2	0	0	0	3	0	0	0	0	0	0	0	3	0	0	0	4	2	0	0	0	2	2	0	0	0	0	0	0	0	0	0	0	2	0	0	0	0	3	0	3	2	0	2	0	0	0	3	3	6	3	8	2	7	0	0	2	2	0	3	2	0	8	4	7	2	0	5	8	0	3	0	3	0	0	0	4	6	0	0	4	2	0	0	0	0	3	0	3	0
chr5:109976592:109978072:-|hsa_circ_0127563|TMEM232	5	3	6	5	4	4	0	0	4	0	3	2	0	0	0	0	5	2	3	0	6	3	3	4	3	0	3	0	0	3	5	0	10	4	4	0	5	0	2	0	0	6	4	0	0	0	3	0	3	3	3	2	4	4	4	3	4	0	2	2	5	4	0	0	4	0	0	7	0	5	6	5	0	4	0	7	12	3	6	0	7	0	4	0	0	0	0	3	0	0	0	2	0	0	0	2	0	2	0	0	0	0	4	0	0	5	3	0	0	0	0	12	0	0	0	0	0	0	0	0	0	2	0	2	2	0	0	0	0	0	0	0	0	2	0	0	0	0	0	0	0	0	0	0	0	0	0	0	0	0	0	0	0	0	0	2	0	0
chr5:110679722:110730480:+|hsa_circ_0127566|CAMK4	0	8	5	10	4	7	0	4	9	5	0	8	7	4	3	6	5	3	8	6	4	7	4	4	5	3	3	4	2	2	4	5	8	2	9	3	5	3	9	3	0	11	6	6	6	4	8	8	7	20	2	5	8	10	5	10	3	2	7	7	11	12	8	0	9	8	11	5	0	4	12	7	0	5	4	10	7	3	3	0	5	7	12	3	0	5	6	5	3	3	12	2	4	3	0	2	2	7	0	3	0	0	5	0	4	6	6	6	2	9	5	16	4	7	4	5	7	4	4	4	3	5	5	6	4	8	6	11	0	0	11	7	0	0	5	6	5	0	3	0	0	6	2	4	3	12	3	2	0	5	0	9	4	6	4	3	0	0
chr5:11082808:11098860:-|hsa_circ_0127571|CTNND2	0	2	4	5	4	6	4	0	2	3	0	4	8	2	5	5	12	0	7	3	6	5	4	3	5	3	2	2	8	0	5	8	8	2	8	5	0	2	6	0	6	6	8	7	2	3	0	0	5	15	4	4	2	8	7	6	2	10	0	4	2	7	4	3	0	7	8	3	4	9	10	3	6	0	3	8	7	2	7	0	4	11	9	3	0	7	4	0	5	2	7	8	3	0	0	2	4	6	2	2	0	0	3	0	4	4	4	0	0	8	2	11	0	7	2	4	6	3	7	13	5	10	2	4	0	5	2	7	3	3	6	10	8	2	7	5	7	3	0	12	0	9	3	9	4	6	3	7	0	0	5	5	5	5	3	3	6	3
chr5:112102023:112103087:+|hsa_circ_0127609|APC	2	2	0	7	3	4	0	2	5	4	0	4	0	2	0	2	3	2	2	2	0	0	0	0	0	2	0	2	4	0	0	0	4	0	2	0	0	0	6	2	0	3	2	0	3	0	0	2	3	0	0	2	3	0	0	0	2	0	3	4	0	0	2	0	2	2	3	6	0	0	2	0	3	3	0	2	2	3	0	2	2	0	2	0	2	0	5	4	0	0	4	2	0	2	0	3	2	2	0	0	2	4	0	3	0	2	2	0	0	0	0	2	0	3	0	0	0	6	0	0	0	0	3	4	0	0	0	2	0	0	0	5	0	2	3	0	0	0	0	0	0	0	0	0	0	0	0	0	0	0	0	0	0	0	0	0	3	3
chr5:112102023:112116600:+|hsa_circ_0127611|APC	6	2	0	3	2	2	2	4	2	2	0	0	2	5	0	0	3	0	2	3	0	0	0	0	0	0	3	2	5	0	0	0	8	0	2	0	0	0	3	3	0	3	2	0	3	2	6	0	2	3	4	0	2	0	3	0	0	3	0	3	3	4	2	0	2	2	2	0	0	3	6	2	0	2	0	3	0	0	3	0	0	2	6	0	0	2	2	0	3	3	0	3	0	0	4	2	3	3	0	2	0	0	0	3	0	0	0	3	0	3	2	3	0	0	0	2	0	0	3	4	0	0	2	7	0	3	5	0	0	0	7	0	5	0	4	0	4	0	0	0	0	0	3	0	0	0	0	0	0	0	3	3	0	0	0	0	0	0
chr5:112102023:112128226:+|hsa_circ_0127612|APC	2	0	0	0	3	3	0	0	2	2	0	0	2	2	0	0	4	0	3	0	0	0	2	0	0	4	0	3	0	0	3	4	5	0	0	0	0	0	3	2	0	0	2	0	2	0	0	0	0	3	0	0	2	3	4	2	0	0	3	0	2	0	0	4	2	2	0	2	0	2	0	2	3	3	0	2	0	0	2	0	2	0	6	0	2	0	0	0	0	0	2	0	0	0	0	2	0	2	0	0	0	0	0	0	0	0	0	0	4	2	0	0	0	0	3	0	2	4	0	0	0	0	0	0	0	0	0	2	0	0	2	4	0	3	0	0	3	0	2	0	0	3	2	0	0	0	0	0	0	0	0	0	0	0	0	2	0	2
chr5:112102023:112137080:+|hsa_circ_0073587|APC	5	7	11	9	15	13	5	13	10	11	5	8	8	9	6	5	21	3	7	3	12	10	3	7	12	11	5	3	9	10	9	6	15	12	10	10	2	8	15	11	14	14	12	6	4	8	7	5	9	26	7	7	9	11	14	13	8	9	11	7	6	13	5	7	15	11	13	10	10	15	13	12	14	8	9	8	8	8	6	6	19	14	22	3	10	4	11	4	4	11	6	6	5	6	3	4	0	11	0	7	6	9	7	3	5	6	3	3	4	7	9	24	6	9	3	9	11	16	10	12	8	6	14	4	6	5	9	8	11	6	13	8	13	5	6	10	14	3	12	0	0	6	12	5	10	13	5	0	5	0	0	13	14	0	5	4	7	4
chr5:112111326:112137080:+|hsa_circ_0073592|APC	0	3	0	0	0	2	0	0	0	2	0	0	0	2	2	0	5	0	3	2	4	5	3	2	4	2	0	0	4	3	2	4	5	3	3	5	0	0	6	3	2	0	0	0	0	0	2	0	8	2	2	0	2	2	2	2	0	0	0	0	0	2	2	2	0	0	4	0	5	4	2	2	3	3	2	5	0	4	3	0	4	0	7	2	0	0	2	2	3	3	4	2	2	0	0	0	0	0	0	0	0	0	2	0	0	2	0	3	2	2	0	6	0	2	0	0	5	3	5	0	0	2	3	0	0	2	2	2	3	0	0	3	3	4	2	2	6	4	0	0	0	4	4	2	2	0	3	0	0	0	6	0	2	0	2	0	0	2
chr5:112868576:112878200:+|hsa_circ_0127647|YTHDC2	0	4	2	2	2	2	3	0	0	0	0	4	5	3	0	0	7	5	5	0	3	3	2	0	2	2	0	4	0	2	6	2	3	4	3	5	0	0	9	3	0	2	3	2	4	4	2	3	9	0	3	0	0	2	5	0	0	4	5	4	0	9	2	0	0	0	2	2	0	13	2	2	0	5	2	0	5	3	0	3	0	4	2	0	3	0	4	0	3	0	3	0	0	0	0	0	2	0	0	2	0	0	0	4	2	0	0	0	2	4	0	0	0	2	0	0	2	6	2	0	8	2	3	2	0	7	4	0	5	4	4	6	2	4	9	2	0	2	0	0	0	5	0	0	0	4	4	0	0	3	0	3	4	0	7	2	0	4
chr5:112874771:112878200:+|hsa_circ_0127653|YTHDC2	3	2	0	2	4	3	0	6	4	0	2	2	5	5	3	0	3	4	4	0	5	4	0	0	6	6	3	0	3	2	3	3	0	0	5	0	0	0	10	3	5	3	3	2	3	2	3	2	7	6	4	0	2	3	7	4	2	0	2	4	5	0	2	4	2	3	3	2	2	11	7	2	0	2	2	5	3	2	2	0	3	0	4	2	0	0	0	0	2	3	0	0	0	0	0	3	0	2	0	4	5	3	4	3	2	0	3	0	0	4	2	7	0	2	4	7	4	6	6	0	0	5	0	6	0	4	6	3	6	0	4	9	2	4	0	7	3	0	3	0	0	7	2	0	6	0	5	3	0	0	3	5	3	0	5	3	0	4
chr5:113740135:113740553:+|hsa_circ_0127664|KCNN2	72	170	106	200	266	185	133	156	237	171	78	201	163	253	128	91	426	112	206	96	208	105	81	76	244	224	71	165	225	154	189	229	365	151	211	147	129	127	425	160	183	192	145	110	141	187	186	143	127	468	177	113	221	225	253	240	83	104	139	133	127	233	122	100	138	162	169	146	81	269	317	238	146	97	95	153	262	105	145	73	172	196	280	47	60	177	120	142	120	87	74	134	103	87	83	76	94	127	25	71	140	113	134	85	97	87	126	95	97	237	107	319	141	85	133	205	203	149	151	136	101	156	121	138	80	161	101	134	180	85	210	177	173	67	106	123	100	72	120	76	52	118	97	183	124	136	121	119	91	77	72	218	97	119	121	100	124	106
chr5:115188676:115205825:+|hsa_circ_0127690|AP3S1	4	0	0	0	0	0	0	3	4	3	2	0	4	0	0	3	7	0	3	3	0	0	2	3	6	3	0	0	3	0	3	4	4	4	4	0	2	4	6	2	3	2	2	0	0	0	4	2	4	4	0	2	0	5	3	0	2	0	2	3	5	2	0	0	0	3	5	3	0	2	4	11	10	2	0	3	3	0	0	2	3	6	3	0	0	4	0	0	2	0	4	0	0	0	3	0	0	2	0	0	6	0	0	0	2	2	0	0	2	3	0	6	0	0	4	2	0	4	0	5	4	3	4	6	3	3	0	0	0	0	0	3	0	3	0	0	0	0	0	0	0	0	2	0	0	0	2	0	0	0	3	0	0	0	0	0	0	2
chr5:118445846:118456834:+|hsa_circ_0073660|DMXL1	0	2	0	0	2	0	0	0	4	0	2	4	3	2	2	3	5	0	2	0	2	0	0	0	2	0	0	3	0	2	0	4	5	2	0	2	0	0	6	0	3	3	2	0	0	5	2	0	3	0	0	3	2	6	0	0	0	0	0	0	0	3	2	2	2	0	4	0	0	0	2	0	0	0	0	4	4	0	3	0	0	3	5	0	0	0	2	3	0	2	0	0	0	0	0	0	0	0	0	2	5	0	0	0	0	0	0	0	0	4	3	0	3	7	0	2	5	2	0	3	0	4	5	4	0	0	0	0	4	0	2	2	4	0	4	3	0	0	4	2	0	2	0	0	4	8	3	0	0	0	0	0	0	0	0	0	0	0
chr5:121354955:121358102:+|hsa_circ_0127760|SRFBP1	0	3	2	4	0	4	2	4	10	2	3	0	3	0	4	4	4	3	0	3	2	0	0	2	2	4	2	4	3	2	4	3	3	4	0	2	2	2	7	3	6	3	4	0	4	7	9	2	5	14	3	6	2	2	5	2	0	0	2	3	5	0	2	0	2	3	3	4	3	2	11	4	4	2	0	5	6	0	0	2	2	10	7	0	7	0	0	3	0	3	0	2	0	2	0	0	2	2	0	0	0	3	6	0	3	3	3	0	5	4	4	6	2	0	0	7	6	5	3	2	2	4	0	0	2	2	11	6	6	3	5	8	7	5	0	0	3	2	3	5	0	5	6	0	0	10	0	0	0	5	3	0	2	6	0	0	4	2
chr5:122868263:122893258:+|hsa_circ_0127780|CSNK1G3	3	0	0	5	2	0	0	5	4	2	0	0	2	2	0	0	6	0	0	0	2	0	0	0	0	3	0	0	0	0	2	5	8	5	8	3	4	2	5	3	0	2	2	0	0	0	0	0	2	5	0	0	0	6	3	3	2	0	0	0	0	5	0	0	0	5	2	0	0	0	5	3	4	2	0	2	4	0	4	0	0	3	5	3	2	0	5	0	0	4	0	0	2	0	0	0	0	2	0	4	0	0	5	0	0	3	0	0	0	2	3	4	0	4	2	2	3	0	2	0	0	3	0	3	0	3	4	0	0	0	11	0	0	0	2	0	5	0	0	8	0	0	0	0	0	7	0	0	0	0	0	2	0	0	0	2	0	0
chr5:122881111:122893258:+|hsa_circ_0001522|CSNK1G3	42	57	34	73	66	65	33	61	85	40	33	51	44	54	35	50	66	36	59	29	40	56	22	38	65	53	22	33	59	53	60	70	97	39	40	39	42	54	118	52	56	65	48	34	39	38	54	41	46	101	32	32	36	74	70	68	36	38	44	61	34	52	43	36	33	41	49	50	30	52	81	65	60	35	17	54	71	43	39	23	51	42	87	19	22	19	46	47	43	31	34	35	29	30	18	21	27	28	11	29	44	30	39	29	28	27	42	41	42	56	31	88	30	37	28	51	61	59	51	48	35	56	33	56	14	69	51	27	61	45	70	93	54	26	60	33	51	21	65	27	17	36	58	41	44	55	42	38	19	32	10	54	28	49	37	32	30	42
chr5:122881111:122911657:+|hsa_circ_0073706|CSNK1G3	3	11	6	6	7	11	4	6	6	3	6	6	2	0	5	2	10	8	3	5	3	6	4	3	12	3	0	0	3	11	11	13	6	2	7	3	5	8	15	9	7	6	2	3	4	8	5	4	2	13	10	4	2	9	6	9	4	3	7	6	9	13	4	0	6	6	7	6	3	8	19	9	3	4	2	11	14	5	2	7	9	6	14	3	4	7	2	7	4	5	3	4	2	8	3	4	0	3	0	7	6	4	5	0	0	5	5	7	7	7	6	13	5	5	5	6	8	8	8	5	5	9	9	5	4	7	11	2	3	3	19	4	11	4	7	6	5	3	8	0	0	2	7	0	13	7	6	6	9	6	5	0	3	9	4	4	4	5
chr5:122881111:122941056:+|hsa_circ_0127784|CSNK1G3	2	0	4	0	4	0	3	2	0	0	0	4	0	3	2	2	6	2	0	0	2	3	0	0	0	6	0	0	2	5	3	4	8	4	3	0	3	0	6	0	4	0	0	0	0	0	4	2	4	8	5	2	4	0	2	0	2	0	3	0	4	3	0	3	4	2	0	0	0	8	2	2	3	0	2	0	5	2	0	0	0	2	0	0	0	0	3	0	0	0	0	0	4	0	0	0	0	0	0	0	0	0	2	2	6	0	0	0	2	0	0	5	0	0	4	3	5	2	0	0	0	4	3	2	0	8	2	4	0	0	7	0	0	0	3	3	0	0	0	0	0	0	2	6	5	4	0	4	0	0	0	3	0	0	0	3	2	0
chr5:123974826:124036962:-|hsa_circ_0073716|ZNF608	0	3	0	3	7	0	3	3	5	0	0	4	2	3	3	0	8	4	0	2	2	2	0	4	0	5	0	4	9	2	5	6	8	4	5	2	0	0	4	0	0	3	4	4	0	0	6	8	0	9	5	2	5	5	0	6	3	0	0	0	6	7	0	2	10	5	0	2	2	6	5	10	7	3	0	4	4	8	0	0	10	7	10	0	4	3	3	0	5	2	2	2	6	0	0	0	0	0	0	5	0	0	4	2	0	2	0	2	3	0	4	7	0	0	0	0	3	3	4	2	2	0	0	0	2	0	3	3	3	3	3	0	2	0	3	0	0	0	4	0	3	0	0	5	6	0	0	5	4	5	0	0	0	0	3	0	0	4
chr5:124036707:124036962:-|hsa_circ_0001523|ZNF608	17	5	15	15	23	24	14	15	19	10	12	10	11	18	13	11	15	8	21	8	23	13	9	10	31	13	12	10	14	8	16	14	41	6	10	12	15	13	37	12	14	17	16	16	10	14	14	11	11	14	8	12	16	26	36	14	22	12	22	19	11	20	8	9	12	22	22	10	11	20	27	18	19	14	15	14	20	20	13	9	15	20	33	11	13	13	10	8	13	9	8	8	10	11	10	9	2	11	4	28	15	9	8	11	14	11	8	10	9	19	12	26	6	4	8	15	4	10	12	12	15	15	6	7	2	16	5	0	5	11	11	8	13	9	10	7	12	8	7	9	3	8	4	7	12	6	12	16	3	4	10	14	7	14	9	5	4	4
chr5:125939262:125939875:+|hsa_circ_0127796|PHAX	3	6	4	6	4	6	4	7	6	3	0	4	4	3	4	3	3	2	3	3	5	6	0	6	5	0	0	2	2	5	3	3	6	3	7	3	0	4	3	2	3	6	5	5	2	7	2	4	2	3	5	0	5	3	5	3	5	5	5	7	7	8	2	0	6	4	5	0	0	5	9	4	0	5	3	5	6	5	0	3	5	12	12	0	3	0	6	3	0	10	2	6	0	0	0	0	0	4	0	4	0	5	2	2	0	7	4	5	4	3	4	17	4	4	6	3	4	5	5	3	0	6	4	2	0	3	8	4	4	2	8	7	5	4	3	5	4	3	6	0	2	0	5	2	0	4	0	2	3	0	5	6	2	4	0	4	4	0
chr5:126666983:126676322:+|hsa_circ_0127807|MEGF10	0	2	4	0	2	3	0	3	0	3	0	0	2	0	2	2	0	0	3	3	0	0	0	0	2	0	0	0	0	0	0	0	2	3	2	3	0	0	7	2	3	6	0	0	0	0	4	5	0	6	0	2	0	0	3	3	0	3	0	4	0	3	0	2	2	2	3	2	2	5	0	0	0	3	0	3	2	0	0	0	0	14	8	0	0	0	3	3	0	2	2	0	0	4	0	2	0	0	0	4	2	0	2	0	0	0	2	0	0	2	0	0	0	0	0	0	0	0	0	5	4	4	4	2	0	3	3	0	0	0	0	2	2	4	3	2	3	0	0	0	0	8	0	0	0	0	0	3	0	2	5	2	4	2	2	3	3	0
chr5:127449904:127477673:+|hsa_circ_0127819|SLC12A2	5	4	5	11	5	4	4	3	6	16	3	6	7	9	6	9	9	9	10	10	11	3	3	8	17	8	3	9	6	6	7	9	21	6	9	4	6	8	16	9	7	3	3	3	7	9	6	6	7	24	5	3	5	5	10	13	4	3	8	7	3	6	6	5	4	4	7	9	4	11	11	11	4	9	3	7	12	3	3	2	7	6	7	2	4	8	4	5	3	4	2	5	2	4	4	0	5	2	0	3	5	2	6	2	4	2	0	5	4	5	4	6	4	5	3	4	9	3	13	0	0	3	5	0	2	3	0	0	4	4	4	3	0	0	6	3	5	2	4	3	4	0	7	2	0	4	0	4	0	2	4	10	0	0	0	8	5	2
chr5:127474289:127488497:+|hsa_circ_0006034|SLC12A2	21	24	17	16	30	20	14	22	23	18	20	19	12	18	17	16	28	14	22	10	11	19	6	13	24	20	11	18	14	16	9	22	27	17	22	23	12	12	42	21	17	17	25	19	8	25	18	25	20	38	27	15	29	27	21	16	18	18	18	17	12	16	9	15	15	16	15	21	9	18	26	24	16	17	7	17	34	17	12	11	17	26	29	13	9	7	18	15	15	19	6	16	13	16	8	5	9	10	3	7	12	12	14	14	9	14	15	12	12	22	15	25	12	18	7	24	16	20	12	31	15	22	24	12	10	20	24	11	23	11	19	21	21	14	23	19	16	12	18	11	8	17	10	10	11	24	15	19	12	9	10	16	23	15	15	10	9	16
chr5:129015457:129040084:+|hsa_circ_0073816|ADAMTS19	0	9	8	7	7	4	0	5	17	3	4	4	7	8	7	4	15	2	3	8	8	6	0	3	5	9	2	4	7	3	3	5	8	12	10	3	8	5	9	0	5	6	6	0	4	3	0	3	2	18	6	7	9	5	6	6	2	0	5	2	0	7	4	4	4	5	4	5	2	12	6	7	4	0	3	7	8	4	8	6	5	7	8	2	2	7	7	2	2	5	8	3	4	0	3	0	3	6	0	0	6	6	3	5	4	0	3	2	5	7	2	11	4	6	5	2	5	6	2	8	5	2	2	7	4	4	0	3	7	10	9	6	5	0	3	8	4	5	2	0	2	0	9	2	8	4	3	9	5	3	3	5	0	2	0	0	0	0
chr5:130840319:130883883:-|hsa_circ_0127899|RAPGEF6	6	2	7	2	2	5	3	7	3	6	4	7	5	2	3	3	12	2	7	6	0	0	2	5	7	4	5	4	4	3	6	5	0	7	4	5	3	2	6	4	3	6	0	3	2	4	7	4	3	4	4	0	7	8	5	2	7	3	6	0	0	6	3	0	3	3	6	3	2	9	8	3	4	3	4	8	8	10	5	4	3	8	6	3	7	0	8	4	3	2	6	4	3	3	2	3	0	0	0	4	4	3	2	3	3	4	0	0	7	0	3	4	0	3	5	3	3	4	5	8	3	0	3	0	3	7	5	2	0	0	6	2	5	3	4	4	0	4	0	0	3	3	0	5	5	5	2	3	0	0	0	4	0	3	3	3	3	2
chr5:131013396:131044965:-|hsa_circ_0001524|FNIP1	3	3	2	3	3	5	0	3	4	3	5	3	5	4	4	3	8	0	3	0	2	4	0	2	5	5	0	0	3	2	2	6	6	8	5	4	2	2	11	6	3	5	2	6	2	4	9	3	6	6	2	0	4	6	10	4	3	3	3	2	0	2	4	0	2	0	6	2	0	2	5	0	3	0	0	4	2	2	2	3	4	3	10	5	4	2	8	0	3	2	0	0	3	4	2	0	0	3	0	0	3	0	3	4	4	0	0	2	2	4	0	3	0	5	4	4	0	4	4	2	2	4	0	8	0	2	4	0	0	0	0	0	2	2	8	3	5	3	3	0	2	4	3	3	2	0	6	0	0	4	0	2	3	0	0	2	2	2
chr5:132227856:132228810:-|hsa_circ_0001529|AFF4	4	9	7	9	13	3	4	8	11	3	3	5	9	10	6	3	5	6	8	7	7	9	7	4	11	4	6	5	6	8	7	14	14	8	10	8	3	2	13	9	7	8	9	8	6	5	7	3	9	9	4	3	8	6	7	7	4	6	8	6	8	10	4	7	4	4	10	5	7	10	8	10	3	5	6	7	11	9	2	5	8	3	10	3	7	7	5	5	9	5	2	8	0	5	5	0	4	2	2	4	11	4	4	3	8	6	5	2	9	8	3	12	5	2	2	7	7	7	6	6	0	8	8	7	5	0	9	5	6	3	4	4	5	3	14	4	4	3	7	4	3	0	4	0	3	5	3	10	3	5	2	6	5	5	5	5	7	6
chr5:132227856:132232932:-|hsa_circ_0073901|AFF4	0	4	3	6	4	0	2	7	9	4	2	3	8	3	4	3	11	2	6	4	5	4	0	0	4	0	0	7	3	4	5	5	9	5	4	5	6	4	6	0	3	2	4	3	4	2	2	4	3	9	2	0	2	5	0	6	6	0	4	2	4	2	3	3	4	4	8	5	0	3	3	2	7	6	0	2	5	2	4	0	0	5	5	3	3	3	3	2	2	2	0	3	2	4	3	0	2	2	0	0	0	3	2	2	4	4	3	4	5	0	2	7	0	0	2	3	4	6	0	3	2	0	0	4	2	4	3	2	4	2	5	8	0	3	0	5	0	3	2	0	2	2	0	0	5	5	3	0	0	2	0	0	0	4	0	0	5	0
chr5:132262813:132270633:-|hsa_circ_0073904|AFF4	4	0	2	2	3	2	0	4	0	2	3	5	0	0	2	0	4	0	2	4	9	3	0	3	4	4	2	2	3	2	0	6	10	2	0	0	0	4	6	0	3	0	0	2	0	0	3	0	4	0	2	7	4	5	0	3	4	0	0	3	0	0	5	3	2	4	2	0	2	6	7	2	0	3	2	5	0	5	4	0	0	0	0	0	2	0	3	7	0	0	2	6	0	0	0	0	0	0	4	2	4	0	2	2	0	0	0	0	3	2	0	2	0	0	2	2	3	0	5	4	4	0	3	0	4	2	0	0	0	0	2	0	2	0	0	3	0	0	0	6	0	2	0	0	5	0	0	0	0	3	0	6	2	0	0	3	0	0
chr5:132426885:132428481:+|hsa_circ_0001531|HSPA4	3	3	8	8	6	5	4	8	10	5	5	2	3	5	5	2	5	7	5	3	3	5	0	4	8	3	7	0	4	7	2	5	9	3	9	3	4	0	4	5	0	5	5	6	0	4	2	4	6	2	6	3	5	9	8	7	6	3	5	0	5	6	3	5	4	8	3	3	0	9	7	4	6	3	5	5	9	5	5	2	3	4	10	2	2	2	3	3	3	5	4	4	3	3	0	2	3	4	3	4	2	4	3	0	6	3	4	0	4	6	6	7	3	5	0	0	3	5	3	6	0	0	3	3	5	6	7	2	0	11	11	3	4	5	3	2	5	0	7	0	0	0	0	4	2	2	3	10	3	0	6	2	4	0	6	3	3	6
chr5:133534777:133541822:-|hsa_circ_0002602|PPP2CA	4	9	2	4	6	3	2	3	8	0	2	3	6	2	7	4	12	0	2	2	2	7	3	2	6	3	4	3	2	6	7	3	14	6	5	4	0	2	11	7	0	5	4	4	5	7	7	4	7	2	5	3	7	8	6	3	3	3	7	0	3	9	8	4	3	3	11	5	0	4	5	8	8	2	0	2	7	2	7	0	2	7	10	0	2	2	3	6	3	0	7	4	2	0	6	4	4	4	2	0	5	2	0	4	2	3	3	0	6	6	2	12	0	5	0	2	5	6	2	0	0	6	3	4	3	4	5	0	4	0	0	6	5	2	4	3	0	0	6	0	4	3	6	2	6	7	0	3	6	0	0	5	3	4	7	0	5	0
chr5:133638281:133657594:-|hsa_circ_0127973|CDKL3	5	0	3	2	4	5	3	3	5	3	3	4	3	2	2	3	4	0	4	2	4	6	0	3	4	4	2	3	4	4	0	7	2	4	6	4	2	4	11	3	4	6	5	2	3	4	5	7	4	7	3	5	3	2	2	3	2	3	0	2	0	5	3	3	0	4	6	6	4	6	6	2	0	2	0	5	5	2	0	5	3	11	13	0	3	0	2	2	2	5	0	2	3	4	2	3	0	3	0	0	0	5	0	2	6	0	3	2	0	4	0	12	4	0	7	4	6	3	11	7	4	0	4	5	5	0	6	0	2	6	7	0	2	3	2	2	5	5	0	5	0	4	2	2	4	0	2	0	0	0	4	2	0	3	6	0	5	4
chr5:133647983:133657594:-|hsa_circ_0127982|CDKL3	3	3	0	3	5	0	0	0	7	0	2	2	0	0	0	3	3	2	0	0	0	3	0	0	4	3	0	0	0	4	3	3	3	0	4	0	0	4	7	4	0	4	2	2	0	2	3	2	3	4	0	4	2	3	0	0	0	0	2	3	5	3	0	2	5	0	10	0	0	3	5	2	2	0	0	2	4	3	0	0	3	3	9	2	0	2	4	0	0	0	2	0	4	4	3	0	0	0	0	2	2	4	5	2	2	0	2	4	0	4	0	3	0	0	4	0	3	4	0	10	3	4	0	3	0	6	6	0	5	0	0	3	0	3	0	4	2	2	0	0	0	10	4	8	0	6	0	0	4	0	0	7	0	0	3	0	4	2
chr5:134002513:134007576:+|hsa_circ_0003180|SEC24A	3	5	5	3	5	4	4	3	0	3	0	0	0	0	0	2	4	3	8	0	5	5	0	0	2	3	2	5	6	3	3	2	9	4	4	3	0	0	13	4	4	9	0	0	4	2	5	0	5	2	0	4	3	0	3	2	4	4	3	0	5	4	4	3	5	4	6	2	2	6	7	4	3	0	0	4	6	4	2	2	0	2	9	0	2	2	4	0	3	0	0	0	5	3	0	0	0	0	0	3	3	0	3	0	0	2	3	3	2	3	3	2	0	4	0	2	0	3	4	4	0	0	0	2	0	2	0	0	2	0	2	0	4	0	4	0	0	5	0	0	0	3	0	0	0	0	3	0	0	0	0	0	0	0	0	0	2	0
chr5:134076753:134079742:+|hsa_circ_0003154|CAMLG	0	0	2	3	7	4	0	5	6	3	5	3	5	6	5	9	3	3	7	2	4	5	4	6	7	5	0	4	4	5	4	6	6	3	4	3	4	4	21	4	0	5	4	2	7	2	3	5	5	14	5	5	9	5	9	6	2	4	5	7	6	3	6	10	3	2	4	3	3	4	7	3	2	0	0	4	4	4	4	3	9	9	4	0	5	2	4	2	7	5	4	0	4	2	2	0	2	5	0	9	5	7	7	2	6	3	3	5	0	6	4	3	0	7	0	10	9	7	9	6	4	8	3	3	3	5	11	3	2	3	0	2	2	8	18	2	15	2	5	7	0	4	0	2	0	8	4	7	0	4	5	5	5	4	10	0	3	2
chr5:135483521:135489852:+|hsa_circ_0007930|SMAD5	16	18	14	11	25	12	9	15	29	14	17	10	26	13	15	19	39	10	15	12	16	14	10	13	40	21	9	14	19	25	13	15	19	18	18	11	9	16	40	18	22	19	8	7	16	14	21	7	18	61	14	19	14	20	20	15	14	14	18	20	19	19	10	13	16	17	23	10	7	26	33	11	17	30	13	10	34	14	11	15	13	31	25	11	16	6	14	5	9	16	12	15	11	12	9	14	0	8	4	17	10	10	18	18	20	13	6	10	22	22	8	23	9	20	4	10	24	25	19	24	21	27	11	14	5	13	17	9	25	4	17	16	19	11	31	14	24	3	14	10	4	16	10	13	15	25	9	15	21	10	17	16	14	5	11	6	9	10
chr5:135489281:135489852:+|hsa_circ_0003274|SMAD5	2	2	3	2	6	5	5	4	8	3	4	4	4	3	3	2	9	5	3	3	9	3	0	0	6	3	3	3	7	3	3	4	4	3	0	0	0	2	2	7	3	8	2	0	4	4	5	2	3	5	2	3	3	0	3	4	6	4	2	2	0	7	2	0	6	3	3	0	5	6	9	7	5	6	0	3	3	0	4	2	3	3	6	0	0	0	7	0	0	3	0	0	0	0	2	0	2	0	0	3	0	3	5	0	0	4	2	0	2	5	2	13	2	0	0	0	0	3	5	9	2	2	0	5	3	6	3	4	7	3	4	5	5	0	6	5	4	0	0	0	0	4	0	3	0	5	0	4	4	0	5	0	0	4	2	5	4	3
chr5:136969726:136975666:-|hsa_circ_0074063|KLHL3	8	4	3	5	5	5	4	6	3	8	4	6	4	4	7	4	11	4	2	2	6	12	0	5	7	10	4	6	5	3	12	8	40	10	14	3	4	7	16	6	4	8	8	7	5	9	6	3	6	23	13	6	6	4	7	10	5	2	6	5	6	6	5	0	5	3	13	9	0	8	19	11	6	5	0	7	11	2	8	3	6	16	22	2	5	9	5	8	7	3	8	5	8	2	2	2	3	5	2	4	3	3	5	5	11	3	7	5	9	9	5	20	5	0	8	13	7	13	10	8	10	12	9	4	0	13	6	9	11	9	6	4	9	5	8	8	5	5	11	0	6	10	7	12	8	14	10	7	5	10	4	8	5	8	7	2	9	12
chr5:137027974:137045545:-|hsa_circ_0074066|KLHL3	0	0	0	2	0	0	5	0	3	0	4	4	5	0	3	0	5	2	3	5	0	4	0	0	4	4	0	3	5	7	3	4	6	0	3	5	0	0	5	0	0	4	0	0	2	3	3	2	0	2	0	0	0	5	3	3	6	3	0	0	0	4	2	0	3	0	4	0	0	4	0	0	4	3	0	3	2	4	3	0	4	7	8	4	0	0	0	5	2	2	4	0	4	0	0	0	2	3	0	0	3	3	0	0	3	3	5	0	3	0	3	4	0	0	2	3	0	3	0	3	4	8	3	2	0	7	0	2	5	2	3	4	2	2	5	6	0	0	3	2	3	2	0	0	0	6	0	2	6	3	2	3	0	0	0	2	0	3
chr5:137027974:137056273:-|hsa_circ_0128044|KLHL3	0	2	3	0	2	2	0	3	4	2	0	0	0	4	4	6	0	2	0	2	6	0	0	2	6	3	2	0	3	0	2	0	6	0	4	0	0	4	6	0	0	0	0	3	2	3	2	0	0	3	0	0	0	0	0	6	5	3	0	0	0	0	0	0	2	0	0	2	2	4	0	0	0	0	0	3	2	4	0	0	0	6	3	2	2	0	0	3	3	0	3	0	0	2	0	0	0	0	3	2	2	2	2	2	3	2	2	0	0	3	0	0	2	0	2	2	0	5	0	8	0	0	0	3	4	5	0	3	6	6	3	5	0	3	0	3	0	4	5	4	0	0	4	0	0	7	0	3	3	0	0	0	0	5	4	0	0	0
chr5:137093556:137094709:-|hsa_circ_0005222|None	5	7	9	11	3	8	3	3	7	3	7	8	6	7	8	6	12	3	7	6	5	12	6	4	6	10	2	5	10	7	4	15	17	7	5	7	2	9	21	4	7	6	10	5	14	9	11	5	8	14	10	3	7	10	3	7	8	3	10	12	6	5	4	2	11	8	9	6	7	12	15	10	9	7	5	11	10	6	5	5	8	13	9	3	9	4	3	7	5	5	10	6	4	4	7	5	3	5	0	4	7	14	4	3	5	5	6	3	3	7	9	11	11	4	4	2	9	7	13	0	9	8	5	9	4	9	10	9	13	6	14	2	9	5	7	5	8	3	10	0	3	11	11	6	8	10	4	8	4	9	2	7	6	4	2	11	6	6
chr5:137278564:137278905:-|hsa_circ_0001534|FAM13B	0	0	4	2	4	4	0	0	3	3	0	0	0	2	0	0	0	0	3	2	3	3	0	2	3	7	2	2	2	0	2	0	0	0	3	0	0	0	7	0	0	2	0	3	2	0	2	3	3	0	3	2	2	3	0	0	0	0	0	4	0	0	6	2	0	3	0	0	3	3	2	4	2	4	0	6	3	4	3	0	2	2	0	2	0	0	3	0	2	0	0	0	0	0	2	0	0	2	0	2	0	4	4	0	0	0	0	2	5	3	0	7	0	0	0	2	0	4	0	0	2	0	0	0	0	0	2	0	0	0	0	0	0	0	0	0	0	2	0	0	0	0	0	0	0	3	0	0	0	0	0	0	0	6	0	0	0	0
chr5:137278564:137284873:-|hsa_circ_0128057|FAM13B	3	0	4	3	2	0	0	2	2	4	2	0	0	0	0	0	0	0	7	0	0	3	0	2	5	2	0	0	2	2	3	0	0	0	2	2	2	3	13	0	5	2	0	3	0	0	0	0	0	4	3	2	2	0	4	3	0	3	0	0	4	0	0	0	5	3	0	2	3	3	0	4	2	0	0	0	2	0	0	0	0	3	7	2	3	0	6	3	2	0	0	5	0	0	0	2	0	0	0	0	0	3	0	5	3	0	0	3	0	2	2	8	0	0	0	3	0	2	0	3	2	4	0	3	0	3	3	3	2	6	3	2	3	3	2	0	3	0	6	0	8	0	0	0	0	2	3	0	0	0	2	0	5	3	2	0	2	0
chr5:137288317:137290065:-|hsa_circ_0008177|FAM13B	4	4	4	2	3	2	4	4	7	2	3	2	2	3	0	3	2	2	4	2	6	7	4	0	2	0	3	4	0	0	4	6	7	0	7	2	2	0	3	3	0	2	5	5	3	4	3	5	0	10	2	0	0	4	5	0	3	2	0	0	0	2	0	0	0	4	4	4	0	0	5	0	4	3	3	2	6	4	0	2	6	4	4	2	3	0	2	3	4	2	4	3	3	0	0	0	2	4	0	3	0	0	2	4	2	3	0	4	0	2	2	8	0	6	2	5	3	6	2	7	2	6	5	4	0	3	3	4	3	0	6	3	3	5	6	2	2	0	7	2	0	12	2	6	0	5	0	0	0	0	2	6	3	3	4	0	4	0
chr5:137320946:137324004:-|hsa_circ_0001535|FAM13B	111	109	107	103	136	100	72	112	188	85	75	89	138	140	99	91	160	56	101	93	152	79	59	62	188	114	79	54	101	75	98	99	163	120	117	70	64	96	224	90	80	136	95	65	76	97	117	85	94	257	85	80	101	120	159	123	81	115	99	119	121	143	82	86	78	83	123	65	61	134	191	135	105	103	69	80	151	75	75	47	96	132	188	32	49	43	72	60	73	67	52	53	59	65	51	27	32	53	14	54	55	69	72	82	80	46	61	63	85	103	75	76	40	51	37	61	56	74	40	41	52	75	41	39	41	77	53	35	66	39	51	58	63	42	59	50	47	17	45	24	23	27	35	42	29	49	31	48	21	22	42	68	45	27	32	25	28	32
chr5:137320946:137328568:-|hsa_circ_0128068|FAM13B	0	3	2	2	2	0	0	0	3	6	6	0	3	0	3	3	0	2	4	3	0	0	0	3	4	0	5	0	2	8	0	2	3	0	2	0	0	0	7	2	0	3	2	3	2	3	2	0	0	2	0	0	4	2	4	6	2	0	2	6	0	3	0	4	0	2	4	3	2	2	2	2	4	3	0	2	6	3	0	2	7	0	4	2	5	0	0	0	0	6	2	2	0	2	3	2	2	2	3	6	0	0	0	3	2	0	2	5	0	0	0	5	0	7	0	0	5	2	2	5	0	0	0	0	0	2	7	0	2	5	4	2	3	0	2	0	7	0	5	0	0	3	0	3	0	0	0	0	0	0	3	0	0	0	0	6	0	0
chr5:137342679:137354835:-|hsa_circ_0074082|FAM13B	6	2	0	3	4	0	0	0	5	0	2	2	0	2	0	0	4	2	2	0	3	0	0	0	2	2	0	0	4	5	2	2	2	2	0	4	0	2	5	0	2	0	0	2	0	0	4	3	3	0	2	2	3	2	3	0	4	0	0	3	0	3	2	0	0	3	5	0	0	4	0	2	2	0	0	3	0	5	0	3	2	5	4	4	0	3	3	0	2	0	0	0	0	2	2	2	0	0	2	0	2	0	0	0	3	2	0	0	5	2	3	5	2	0	0	0	3	0	0	5	4	5	0	0	0	2	0	0	0	0	10	0	2	5	3	0	2	0	4	0	0	7	2	0	2	6	0	4	0	0	3	0	0	0	2	0	0	0
chr5:137342679:137356886:-|hsa_circ_0007235|FAM13B	4	4	7	12	5	9	3	7	5	4	6	4	3	7	2	7	11	5	4	4	9	10	2	2	6	9	5	10	4	7	11	3	18	5	7	5	2	0	11	11	6	3	6	3	7	8	11	9	7	11	6	2	6	4	7	13	3	0	4	5	5	13	6	5	9	5	11	7	4	11	8	8	8	5	3	5	7	3	8	0	6	8	8	9	0	5	4	8	6	3	8	6	2	3	2	6	2	3	3	9	7	4	7	2	0	4	5	2	0	5	7	9	10	7	6	5	18	9	8	6	4	7	0	5	0	9	3	3	10	4	9	8	9	2	4	3	5	5	7	3	4	6	8	5	7	6	0	15	2	4	0	4	5	3	2	3	5	6
chr5:137904614:137906830:-|hsa_circ_0003280|HSPA9	5	2	0	0	2	2	3	0	0	0	3	0	2	5	2	7	8	3	2	3	2	3	3	0	5	0	0	0	2	0	2	4	5	2	0	0	0	0	4	0	4	0	2	3	0	0	2	2	4	0	5	0	0	2	0	0	0	2	2	0	0	4	0	3	2	3	0	0	0	5	5	3	2	0	0	3	2	0	0	0	4	4	8	3	0	0	0	2	3	2	0	4	0	0	0	0	0	0	0	0	0	0	4	0	0	0	2	0	2	3	3	4	0	2	0	0	0	0	0	9	0	2	0	2	2	3	3	0	2	2	5	5	2	0	0	0	0	2	0	3	0	0	2	0	3	0	0	0	0	3	2	8	6	0	0	0	0	2
chr5:138221901:138240130:+|hsa_circ_0128100|CTNNA1	3	2	0	2	0	4	4	7	5	0	2	0	4	0	2	0	6	0	2	3	3	3	0	0	2	2	0	0	2	0	2	0	5	0	0	0	0	0	9	3	6	4	0	0	3	0	3	0	0	4	0	2	3	5	6	0	3	0	0	0	0	2	0	0	0	0	0	2	0	0	2	0	0	0	0	6	3	0	0	0	0	6	6	0	0	0	3	3	0	2	3	2	0	0	0	0	0	2	3	0	0	0	2	0	0	0	0	2	2	2	0	4	2	0	0	2	4	2	0	5	3	0	0	4	0	3	0	0	2	5	0	2	2	0	4	0	3	3	0	0	0	0	0	0	3	0	0	0	0	0	0	3	2	0	2	0	0	0
chr5:138456724:138463542:-|hsa_circ_0128106|SIL1	0	3	3	0	2	0	0	2	6	0	0	2	3	3	0	0	0	0	0	2	2	0	3	0	0	2	0	0	0	0	2	4	4	3	0	3	0	2	2	0	0	0	2	0	3	0	4	0	0	3	0	0	2	3	6	3	0	0	0	0	0	2	3	4	0	2	3	0	0	2	2	3	0	0	0	2	0	3	0	0	2	7	0	0	3	4	0	0	2	0	2	2	2	3	0	0	2	3	0	0	0	4	0	0	4	2	0	2	0	0	0	0	0	2	0	0	3	3	0	0	0	2	0	4	0	4	0	0	0	0	4	0	0	0	0	0	4	0	0	0	0	0	0	0	0	0	0	0	0	0	0	0	0	6	0	0	0	0
chr5:138699448:138700432:+|hsa_circ_0001538|PAIP2	11	6	5	4	16	11	6	6	5	3	3	7	7	7	6	12	9	4	8	2	0	6	3	7	13	3	4	2	0	8	8	5	19	9	5	2	0	6	16	7	6	8	6	2	10	5	14	6	4	17	6	5	6	10	6	5	3	9	10	4	6	8	3	3	4	7	12	6	5	16	7	14	5	4	5	9	9	7	3	4	7	14	14	6	2	0	7	5	12	8	3	3	5	6	2	3	4	3	0	3	7	4	5	3	4	5	0	3	0	6	4	11	2	6	0	9	11	11	5	5	5	8	3	7	0	10	8	6	6	7	9	10	5	3	4	0	5	4	6	4	0	4	4	5	9	4	0	4	0	4	3	8	14	6	5	3	5	5
chr5:138979957:138994551:+|hsa_circ_0005728|UBE2D2	9	3	5	0	3	8	3	5	7	0	3	5	2	4	3	8	11	5	3	5	0	7	0	2	3	2	6	0	2	6	5	3	9	8	3	2	3	2	13	3	6	4	5	0	4	4	4	6	2	4	8	2	5	10	9	0	2	5	6	4	3	2	0	0	6	4	6	8	2	8	4	4	5	0	4	7	6	9	6	0	0	11	9	2	5	3	3	3	5	6	7	0	2	2	5	2	2	3	0	6	6	5	0	3	4	5	3	0	4	10	0	10	3	0	2	6	4	10	4	4	3	4	4	4	0	3	6	0	3	4	7	0	4	2	2	0	0	3	4	0	0	3	0	0	11	3	0	5	5	2	0	0	3	11	3	2	4	5
chr5:138979957:139003046:+|hsa_circ_0004503|UBE2D2	3	0	0	3	2	2	2	0	0	0	3	3	0	5	0	5	4	0	4	0	7	2	0	0	3	0	0	0	4	3	0	2	2	2	2	0	4	0	4	5	3	0	4	2	0	0	8	0	6	0	2	0	3	5	5	0	2	5	5	4	0	0	0	2	4	4	8	0	2	4	0	0	2	0	0	4	2	2	3	3	4	2	8	2	3	2	0	2	0	3	0	0	0	4	3	0	0	2	0	0	0	0	3	2	0	0	4	0	0	4	0	0	3	3	0	0	3	3	5	5	3	4	2	0	0	4	2	2	4	6	0	4	3	4	0	0	3	3	0	2	0	0	0	2	0	3	0	3	0	0	0	3	0	0	0	0	3	0
chr5:138994171:138994551:+|hsa_circ_0006716|UBE2D2	3	6	3	7	14	5	0	12	6	3	10	9	2	3	8	4	5	0	9	3	5	6	0	0	7	5	4	2	3	7	4	5	14	6	5	2	8	2	9	0	6	8	6	2	6	3	8	5	6	5	4	7	5	7	7	4	9	6	4	6	4	3	5	3	9	7	8	8	2	7	12	4	7	6	6	9	8	9	5	5	7	5	3	0	2	0	0	3	2	5	3	7	4	3	0	5	3	0	0	4	7	2	2	2	13	3	3	0	6	3	3	11	2	0	0	0	0	4	0	0	0	2	0	2	4	0	5	0	3	0	3	0	0	2	6	2	3	0	2	0	0	0	2	0	0	3	0	0	0	2	0	0	0	0	0	0	0	3
chr5:138994171:139003046:+|hsa_circ_0074229|UBE2D2	0	0	2	2	4	0	6	2	0	3	7	0	6	0	3	3	4	3	3	2	0	0	0	0	3	0	0	3	0	4	0	4	2	2	3	0	0	3	7	0	2	2	4	4	2	0	3	2	2	0	0	0	4	2	3	2	0	3	2	5	2	0	4	0	4	0	3	6	4	2	4	0	2	0	0	2	2	0	2	0	0	5	6	0	4	0	0	2	0	0	3	0	2	3	0	0	2	2	0	3	2	0	2	2	2	0	3	3	0	0	0	3	0	0	0	5	5	2	7	2	0	3	0	3	0	0	7	6	0	7	2	0	0	4	4	0	3	0	2	0	0	2	0	3	0	0	0	0	0	0	3	0	7	5	0	0	0	2
chr5:139818046:139828890:+|hsa_circ_0007402|ANKHD1-EIF4EBP3	2	5	0	9	3	8	2	4	3	3	4	5	0	0	0	7	9	0	2	0	4	4	0	5	3	7	2	0	3	3	0	9	6	2	0	3	6	0	10	3	4	5	2	4	4	3	3	0	4	7	2	2	3	6	9	6	3	0	3	5	6	4	2	2	7	0	4	4	0	0	6	7	6	0	0	6	6	0	0	2	3	3	0	0	3	0	2	3	0	0	2	0	0	0	3	0	6	0	0	0	3	2	2	3	4	3	0	5	0	6	2	6	0	2	2	9	3	0	7	2	0	3	2	4	0	6	0	2	4	5	3	3	7	3	3	3	0	0	4	4	0	2	6	3	0	5	5	2	0	0	2	3	0	0	0	0	2	2
chr5:139819704:139825560:+|hsa_circ_0001540|ANKHD1	4	2	0	4	5	3	2	3	0	4	2	3	3	3	0	4	4	3	0	4	0	2	3	3	3	2	0	0	6	3	0	2	5	0	0	3	3	4	8	7	6	3	2	0	0	2	3	3	2	6	2	2	4	5	10	7	0	0	0	0	0	4	0	4	0	0	3	0	0	2	0	5	2	2	0	2	7	2	2	0	3	7	3	0	0	0	0	0	3	5	0	2	4	2	0	0	0	0	0	0	2	4	4	0	4	2	0	2	3	6	0	4	4	0	0	8	0	8	2	3	2	2	0	0	2	4	3	5	3	7	5	4	8	3	6	7	10	0	0	0	0	0	0	2	6	0	2	0	0	0	0	0	0	3	3	3	0	4
chr5:139819704:139828890:+|hsa_circ_0001541|ANKHD1	6	15	12	12	20	12	8	20	12	21	12	10	9	15	11	7	40	10	10	8	13	16	10	7	19	17	8	8	8	6	19	21	18	8	13	5	8	11	27	16	22	13	7	13	10	17	12	15	12	31	11	9	8	3	18	11	5	3	7	9	5	16	6	5	15	7	7	17	4	24	24	13	14	6	10	20	20	7	7	8	16	8	9	4	6	8	12	10	8	10	5	5	10	4	0	6	4	10	2	9	3	15	2	9	14	9	7	6	15	11	5	37	9	14	0	10	12	15	8	13	0	8	7	15	3	25	11	11	13	10	17	5	16	11	4	12	8	11	9	9	8	5	11	11	9	10	13	9	11	0	6	16	16	13	10	6	8	12
chr5:140961879:140963182:-|hsa_circ_0008982|DIAPH1	4	0	0	0	3	3	2	0	4	3	0	2	0	5	2	6	5	0	2	0	0	4	0	0	2	2	2	3	3	2	4	3	2	0	3	4	3	4	9	2	2	3	2	2	0	0	4	0	0	4	2	2	0	3	2	4	3	0	0	2	0	3	0	2	0	4	0	0	2	0	4	2	3	0	0	0	4	0	4	0	4	3	11	0	0	0	0	4	3	0	0	2	0	0	2	3	0	0	0	0	0	0	2	0	3	2	0	0	2	2	2	3	0	0	0	0	4	4	0	3	5	2	0	0	0	2	0	0	0	0	11	2	0	0	4	4	0	0	0	0	0	2	0	0	0	3	2	0	0	0	2	0	0	2	0	0	3	0
chr5:141511373:141524241:+|hsa_circ_0128176|NDFIP1	5	0	0	0	5	9	0	4	5	3	2	0	0	0	4	0	8	2	3	2	4	2	2	4	4	3	3	3	3	2	3	4	10	5	2	7	0	3	6	5	7	6	4	3	4	4	0	0	5	14	7	0	2	3	7	0	2	3	2	8	0	7	4	0	0	4	4	4	4	3	5	2	5	3	4	3	0	0	0	4	11	5	9	0	2	2	2	4	5	3	3	0	4	0	3	0	0	0	0	2	5	3	7	7	2	2	2	5	4	3	3	5	7	8	2	4	9	4	0	3	3	5	3	4	2	6	2	3	7	3	3	5	3	0	3	6	3	2	2	2	0	8	6	5	6	6	0	5	0	0	3	4	6	3	2	3	0	2
chr5:141843535:141847396:+|hsa_circ_0007558|TCONS_l2_00022555	0	0	2	0	4	2	0	3	3	3	0	3	0	5	0	0	7	2	0	0	6	0	3	0	5	3	0	0	0	4	2	4	5	0	5	0	0	2	0	3	4	0	0	3	0	5	0	0	2	11	3	3	3	3	4	5	0	0	0	0	6	3	2	3	2	4	0	0	5	5	5	3	0	2	2	2	11	0	2	0	2	0	2	0	0	0	2	0	0	2	0	4	2	0	0	0	2	0	0	0	0	0	0	0	0	3	0	5	0	4	0	14	0	3	0	3	4	0	2	0	0	0	0	0	2	2	0	4	2	4	0	0	0	0	0	0	2	3	2	0	0	0	0	4	0	4	0	0	3	0	0	0	0	0	0	0	0	2
chr5:142252965:142264964:+|hsa_circ_0128188|ARHGAP26	0	0	0	5	3	5	0	3	5	0	3	0	2	0	0	2	4	0	2	3	2	0	0	0	4	0	0	0	8	2	0	2	0	0	3	0	0	0	0	0	3	2	2	5	0	0	2	0	0	7	4	0	0	0	2	2	0	0	0	0	0	4	0	4	2	0	0	3	0	0	3	2	3	0	0	4	5	0	0	0	0	5	5	0	0	2	0	2	2	4	0	0	2	0	0	2	0	0	0	0	3	0	0	2	3	0	0	0	2	3	3	4	0	0	0	0	3	0	2	0	0	3	0	0	0	0	0	0	0	2	4	3	4	2	6	0	0	0	3	2	0	5	3	0	0	5	0	0	0	0	4	0	0	0	0	3	0	0
chr5:142258939:142273913:+|hsa_circ_0128190|ARHGAP26	0	0	0	4	2	3	0	0	4	0	0	0	2	5	2	0	3	0	0	0	0	0	0	0	5	4	0	0	0	3	3	2	4	3	4	0	0	0	7	0	3	2	2	0	3	0	6	2	0	4	2	2	2	4	5	0	0	2	0	0	0	0	0	2	3	6	5	0	0	0	7	0	3	2	2	0	5	2	0	2	0	0	0	0	0	0	0	0	0	0	3	3	3	2	0	0	0	0	0	2	0	2	0	2	0	0	0	0	2	0	0	6	0	0	0	0	0	9	0	0	0	0	0	2	0	0	0	0	0	0	3	3	2	0	0	0	3	0	2	0	0	0	0	3	0	0	0	0	0	0	0	7	0	0	0	0	0	0
chr5:142258939:142311690:+|hsa_circ_0128191|ARHGAP26	0	2	10	16	13	10	11	12	10	10	2	5	6	8	11	3	23	3	8	12	13	3	3	7	14	10	4	3	10	7	16	11	11	3	12	4	7	5	19	14	5	5	10	3	10	16	12	7	8	33	10	7	9	8	5	14	0	6	9	0	6	13	9	8	11	10	14	7	2	8	25	8	12	6	3	6	16	3	4	3	10	12	16	5	0	6	3	9	4	7	3	4	6	2	5	3	5	2	2	0	7	3	5	7	2	6	4	2	5	10	5	14	4	0	8	5	8	11	5	5	5	9	3	0	0	6	0	6	4	8	10	6	7	5	7	6	7	5	5	3	2	0	2	7	7	2	2	4	0	6	0	10	7	6	5	3	8	6
chr5:142264863:142311690:+|hsa_circ_0074362|ARHGAP26	7	13	6	10	12	11	5	10	27	19	10	8	14	11	13	13	20	8	15	9	11	9	6	9	15	12	4	18	15	18	7	6	25	9	14	9	17	9	26	11	16	18	15	10	16	19	19	7	14	43	17	15	11	26	23	27	11	14	9	17	10	9	5	6	16	12	15	10	7	18	32	16	13	16	14	15	36	6	8	2	17	17	28	6	9	13	10	13	9	13	4	17	10	13	5	3	5	2	4	6	7	7	6	9	17	12	5	7	9	20	15	42	10	8	10	15	8	17	4	11	7	17	3	11	5	18	11	6	16	3	23	10	5	4	12	8	7	9	10	3	6	5	5	10	14	13	10	10	8	3	8	11	16	10	9	3	6	7
chr5:142281500:142311690:+|hsa_circ_0128193|ARHGAP26	0	2	0	3	2	5	0	3	2	3	2	3	0	0	0	2	9	0	0	3	3	2	4	2	2	4	0	0	0	2	5	4	3	0	4	3	2	0	4	0	0	5	3	0	2	0	2	4	0	6	2	0	0	0	2	3	0	0	0	3	3	0	3	2	3	4	0	0	0	2	10	2	0	0	0	3	2	0	2	0	2	0	6	0	0	2	2	2	3	2	2	2	0	0	2	0	0	0	0	0	2	0	0	0	0	0	0	2	0	0	2	10	3	0	0	0	2	0	0	0	0	0	0	0	0	0	0	0	2	0	4	0	2	0	0	0	0	0	3	0	2	0	0	2	0	3	0	0	0	2	0	0	0	0	5	0	0	0
chr5:142416761:142437312:+|hsa_circ_0074368|ARHGAP26	48	43	36	52	71	49	25	70	85	53	24	48	55	37	62	52	102	39	68	39	42	39	27	30	80	50	17	40	41	47	65	54	97	87	61	39	45	42	120	61	51	66	49	39	44	61	82	41	49	131	56	36	61	78	77	70	36	37	53	40	50	45	41	33	56	48	42	33	26	42	102	49	46	32	25	31	90	41	22	15	68	88	76	26	19	28	31	30	38	27	25	29	33	34	16	31	22	31	9	28	47	34	37	42	34	40	33	29	34	64	26	112	40	40	32	52	75	77	47	55	33	51	36	46	17	77	54	34	49	33	80	60	50	41	74	48	39	30	60	34	17	70	42	50	35	66	42	35	44	28	25	42	50	47	48	28	43	25
chr5:142416761:142500712:+|hsa_circ_0128194|ARHGAP26	0	0	3	7	2	2	2	2	6	3	2	0	2	2	4	2	5	0	5	0	4	0	0	0	5	4	0	0	2	0	3	6	9	0	3	4	0	0	4	0	3	2	0	0	0	0	2	0	3	6	3	0	2	3	5	0	0	2	0	0	0	0	2	0	2	0	3	0	0	0	5	0	0	3	0	0	3	0	2	0	2	4	0	0	0	0	0	2	0	2	0	0	4	0	0	2	0	2	0	2	4	0	2	0	0	2	5	2	2	0	0	10	2	0	0	0	3	2	0	0	0	4	0	5	2	0	0	3	2	0	0	0	0	0	0	3	0	0	2	2	3	0	2	5	0	4	0	0	2	0	0	4	0	0	3	0	0	0
chr5:142416761:142513670:+|hsa_circ_0128195|ARHGAP26	2	3	3	0	4	4	2	3	8	4	6	8	3	5	4	6	15	4	6	2	3	0	0	3	2	4	3	4	6	7	2	6	10	10	6	2	3	0	7	4	3	8	6	3	4	2	0	5	5	22	5	4	3	7	3	6	0	4	5	5	4	4	5	2	5	0	4	4	5	11	12	4	7	5	2	4	12	5	6	7	2	6	8	2	2	2	5	4	2	7	2	4	5	2	0	4	0	0	0	4	0	5	5	0	6	5	3	5	6	8	0	13	3	4	8	6	6	4	6	7	0	5	4	2	2	6	3	6	3	0	11	8	5	5	8	5	12	3	6	0	0	6	0	13	0	7	8	4	2	3	3	11	4	6	3	3	4	0
chr5:142434004:142437312:+|hsa_circ_0074371|ARHGAP26	18	16	17	17	27	26	15	21	23	12	9	15	19	18	12	23	29	12	29	15	19	22	13	12	21	17	10	15	22	22	28	20	32	28	10	12	8	20	20	12	11	26	22	16	13	23	18	22	19	36	11	15	24	40	34	16	14	13	15	19	20	14	8	27	17	21	26	11	10	16	36	26	28	12	19	31	39	13	16	3	32	19	44	8	0	6	5	8	15	8	9	11	17	6	6	4	8	10	3	10	8	17	14	11	14	12	16	11	7	15	7	26	7	10	6	2	9	18	8	9	4	12	9	7	8	18	15	4	8	9	12	11	3	8	15	3	0	5	4	6	0	9	0	2	0	13	0	5	0	0	6	8	5	14	6	3	4	13
chr5:142434004:142513670:+|hsa_circ_0074372|ARHGAP26	2	5	7	10	5	6	2	3	6	3	0	8	2	0	2	5	13	5	4	0	7	3	2	3	9	5	2	6	5	6	3	7	10	4	6	2	4	4	7	8	7	2	6	6	3	7	10	3	4	21	4	5	12	8	10	14	3	0	4	6	10	4	9	7	4	8	6	6	3	10	10	4	6	7	5	6	10	6	7	2	7	8	9	3	3	2	6	4	4	6	5	11	4	5	3	5	0	4	0	4	5	6	5	2	5	3	0	3	6	3	6	11	0	6	5	3	4	2	5	5	4	12	3	7	0	3	0	2	10	5	0	11	6	2	5	4	0	0	4	7	0	5	3	5	5	10	0	7	10	6	0	6	2	2	0	3	2	5
chr5:142434004:142526946:+|hsa_circ_0074373|ARHGAP26	2	5	7	11	8	15	3	9	4	10	0	12	10	5	9	16	15	5	9	5	17	5	8	10	19	11	8	10	11	14	4	9	25	8	12	7	5	5	8	9	9	4	7	5	4	8	15	10	9	23	5	5	8	11	7	6	7	9	8	9	16	2	10	9	9	8	7	5	7	17	21	16	8	4	7	8	13	8	7	10	13	21	22	4	2	7	5	4	5	3	5	10	3	7	4	3	3	5	2	2	5	9	9	6	6	9	5	6	6	5	7	10	7	5	4	3	5	7	5	4	2	9	4	5	3	4	0	2	7	4	3	7	9	2	12	16	5	0	3	0	0	0	4	6	3	5	4	3	0	0	0	8	0	8	3	3	8	4
chr5:142675025:142693733:-|hsa_circ_0002739|NR3C1	0	0	0	3	5	0	5	4	6	6	5	5	4	2	2	2	8	0	4	0	3	3	0	4	0	2	4	0	5	3	7	3	9	3	2	2	3	3	9	0	0	4	3	2	4	2	2	0	3	5	3	5	3	2	0	2	7	2	0	4	0	3	0	2	2	0	3	3	2	6	7	3	3	3	3	5	9	0	2	4	2	6	3	2	0	0	5	4	2	2	0	6	0	0	0	0	0	3	0	4	6	3	2	3	0	2	0	2	0	4	2	2	2	4	3	0	2	0	0	6	0	0	0	5	0	2	0	4	3	0	3	3	5	0	0	0	0	0	0	2	0	10	0	0	0	2	0	0	0	3	5	4	4	2	3	0	0	4
chr5:14316622:14336836:+|hsa_circ_0005260|TRIO	0	4	0	2	0	2	0	0	3	3	2	2	2	5	0	0	5	2	3	2	0	0	0	4	2	6	0	0	0	0	0	4	8	2	2	0	4	2	6	4	5	5	4	0	6	4	0	0	0	10	0	0	2	8	6	2	2	0	5	0	2	2	0	4	3	2	2	3	0	2	0	0	4	0	0	2	3	2	2	0	3	4	6	2	2	0	3	0	0	0	0	0	5	0	2	3	3	2	2	0	3	0	2	2	0	0	0	0	4	2	0	4	0	0	0	2	2	3	0	9	2	4	0	2	0	4	0	3	3	5	9	0	3	0	4	0	11	0	5	2	2	0	3	0	4	2	2	0	8	0	0	0	0	2	0	2	4	2
chr5:145144494:145199581:-|hsa_circ_0128223|PRELID2	3	7	0	0	2	0	2	3	3	3	2	5	6	2	3	0	3	0	3	0	0	0	0	0	2	6	0	4	0	0	0	0	2	7	0	4	0	0	7	3	0	4	0	0	0	0	5	4	2	2	2	0	2	4	2	3	2	4	3	4	2	0	0	0	0	0	2	2	0	4	2	0	3	3	0	0	5	0	0	0	0	2	0	0	0	0	0	4	0	0	2	4	0	3	0	0	2	0	0	0	5	2	0	0	0	0	2	0	0	2	0	4	0	0	0	3	2	2	0	3	2	3	0	2	4	3	2	2	2	0	6	0	4	0	0	4	0	0	5	0	2	0	0	2	0	0	0	4	6	0	0	4	3	2	0	0	0	2
chr5:145144494:145202697:-|hsa_circ_0128224|PRELID2	7	5	5	4	8	7	7	6	12	8	7	11	7	0	2	5	8	6	4	5	7	0	7	5	7	10	0	8	5	4	8	16	5	9	6	5	6	6	13	6	7	13	5	9	8	8	12	6	5	13	10	6	4	6	12	8	0	3	10	4	2	5	5	5	8	4	8	12	11	12	17	6	7	6	3	7	10	4	5	3	10	12	13	6	8	5	4	12	6	4	5	7	2	5	6	0	0	5	0	5	8	0	5	5	0	5	5	0	3	13	8	21	8	7	5	6	6	14	0	9	8	4	3	6	2	10	8	6	6	8	11	6	8	12	5	6	6	0	10	3	0	6	4	5	3	13	6	4	6	3	3	6	7	3	6	0	6	7
chr5:145144494:145205763:-|hsa_circ_0008132|PRELID2	5	7	7	5	5	6	9	4	6	7	0	3	6	3	2	7	4	3	3	8	0	6	0	4	5	15	4	4	3	5	4	8	12	2	7	3	0	8	19	7	4	11	3	7	7	4	7	3	0	16	5	0	5	10	10	4	5	0	6	3	7	4	5	4	8	3	5	8	3	12	5	3	4	6	0	4	10	0	6	4	4	11	16	7	3	2	0	10	2	2	6	0	6	3	0	7	4	0	0	7	6	3	0	6	8	2	5	0	10	9	4	14	5	7	8	12	13	4	0	11	4	5	4	4	2	13	3	2	7	6	7	8	5	6	7	0	6	0	8	0	0	0	0	8	8	7	6	7	4	0	5	12	8	0	3	6	2	5
chr5:145176005:145202697:-|hsa_circ_0128225|PRELID2	4	5	0	0	4	2	0	2	0	2	3	3	2	0	0	5	5	0	2	0	0	0	0	2	0	0	0	2	4	2	4	4	0	3	0	0	2	3	6	5	0	4	3	2	0	3	4	2	2	4	0	2	3	3	6	0	3	2	0	3	0	0	0	0	0	0	5	0	2	4	5	0	4	0	0	6	2	4	4	0	0	2	8	0	3	0	0	2	4	0	0	3	0	2	0	0	0	0	0	0	2	2	5	3	3	0	3	2	2	4	2	4	0	4	2	0	4	5	0	6	2	4	0	3	0	4	3	5	3	0	2	0	3	4	0	0	0	0	4	0	0	0	4	4	0	2	0	7	0	0	0	7	0	0	6	0	2	3
chr5:145176005:145205763:-|hsa_circ_0008647|PRELID2	7	8	2	3	0	6	5	4	7	4	8	4	3	3	5	0	6	4	4	8	0	0	3	0	3	0	6	5	3	5	3	6	9	3	2	3	0	0	15	3	5	2	4	3	5	4	6	4	0	19	4	2	5	10	9	5	7	2	6	3	0	3	0	3	4	3	7	9	5	12	8	6	6	3	0	8	13	4	0	2	4	10	8	2	6	4	5	9	4	2	0	3	2	4	0	2	0	0	0	0	4	2	3	6	4	3	0	0	8	5	2	11	5	4	7	8	8	10	2	7	5	3	6	0	3	8	6	4	3	5	7	9	7	3	4	0	6	6	5	6	0	5	5	6	0	10	3	3	5	3	6	8	14	7	5	3	2	5
chr5:145197457:145205763:-|hsa_circ_0006528|PRELID2	6	0	4	5	2	5	0	4	7	3	8	4	5	4	9	6	6	0	4	4	3	0	0	8	3	7	3	2	3	4	7	2	8	3	0	3	3	0	14	4	5	6	8	0	3	6	4	2	4	2	0	0	7	4	10	6	2	2	3	3	5	0	7	4	3	3	3	5	2	6	2	2	5	2	5	4	5	4	5	0	7	14	10	0	2	2	5	0	0	0	0	0	0	4	4	0	2	0	0	3	5	3	4	3	4	2	3	2	4	2	6	10	0	3	0	5	5	7	5	5	0	2	8	4	3	9	3	4	6	4	7	8	9	0	7	4	8	8	9	0	0	3	3	8	2	6	6	3	0	3	4	7	3	5	3	9	8	6
chr5:145634506:145638156:+|hsa_circ_0006087|RBM27	5	5	2	4	7	2	3	3	12	5	13	4	6	5	3	0	0	0	10	5	6	5	0	2	10	4	3	6	7	7	4	8	11	7	4	0	5	4	18	7	0	9	8	0	7	4	5	0	3	7	8	6	5	10	9	10	6	8	7	7	3	5	0	2	2	0	7	5	0	9	9	4	3	2	3	8	6	3	3	2	7	2	7	3	2	3	6	5	5	3	4	3	6	4	2	5	0	3	0	5	3	4	3	0	4	0	5	4	3	4	6	8	4	4	5	5	10	10	0	11	0	3	0	6	0	7	6	4	4	0	17	7	0	3	7	4	4	2	5	0	2	0	0	8	7	0	5	5	0	5	3	5	5	8	3	2	4	7
chr5:146070691:146080705:-|hsa_circ_0128256|PPP2R2B	5	9	14	8	18	8	10	7	12	4	12	14	9	13	13	11	10	5	8	11	5	19	9	8	13	6	4	10	10	13	19	23	20	13	17	7	9	15	35	13	13	19	10	5	10	6	13	11	8	24	7	4	11	19	14	9	6	13	12	9	11	13	7	8	13	11	8	9	5	14	14	10	14	6	9	8	10	12	5	5	19	16	23	5	11	5	10	11	12	6	9	9	7	8	4	4	6	7	3	16	7	8	8	18	15	13	10	4	7	11	9	13	10	8	10	7	10	16	12	9	10	15	11	12	7	7	4	11	14	12	34	23	8	8	24	9	17	4	14	3	7	16	8	13	9	19	11	9	14	7	7	9	6	14	13	2	12	12
chr5:14673751:14681716:+|hsa_circ_0005145|FAM105B	0	0	0	8	5	4	2	6	5	7	0	2	5	0	3	3	6	4	2	3	2	4	0	0	3	2	2	0	2	4	0	6	12	8	3	0	4	2	2	3	2	4	5	0	3	4	2	2	0	14	5	0	5	4	5	4	0	2	2	6	2	4	4	0	2	0	5	8	2	4	6	3	4	0	2	2	9	3	5	2	7	9	16	3	2	4	0	3	4	0	0	0	3	0	4	2	0	0	2	3	3	3	0	2	2	0	5	3	4	0	0	2	3	3	0	6	0	7	0	3	2	0	0	10	2	0	0	3	2	4	3	4	4	0	4	0	3	0	2	0	0	0	4	2	3	4	0	4	0	0	4	2	0	4	0	0	3	0
chr5:14741936:14758707:-|hsa_circ_0003057|ANKH	11	18	17	18	17	18	9	20	31	20	9	14	15	17	12	7	39	13	18	12	15	13	7	5	20	32	7	9	22	13	23	16	43	12	15	14	11	5	23	13	13	16	13	17	14	16	15	13	9	33	13	17	11	21	13	16	10	5	17	13	13	20	8	13	9	10	17	7	8	25	30	11	16	7	12	10	28	18	7	7	19	23	20	4	10	4	14	10	16	6	8	5	10	9	6	6	6	22	0	5	7	15	15	7	11	7	11	14	9	17	15	21	8	11	17	21	30	12	12	9	9	18	11	15	9	13	16	13	17	12	25	20	23	11	25	8	22	7	18	6	8	6	20	15	19	20	12	10	11	13	7	26	11	18	5	7	16	11
chr5:147785820:147796767:+|hsa_circ_0128310|FBXO38	2	4	3	7	2	2	2	6	2	3	3	2	8	6	2	0	8	0	0	0	3	4	0	2	6	5	2	5	5	4	2	3	13	0	4	0	0	2	7	8	6	2	7	4	10	2	4	3	5	5	4	0	3	3	5	6	6	3	5	4	4	7	4	4	4	0	0	3	2	4	5	3	4	5	6	2	2	8	0	0	2	6	5	0	6	0	3	0	2	2	0	0	0	3	4	3	0	2	0	0	0	2	5	6	5	2	0	0	0	3	3	5	3	0	2	2	2	0	7	2	2	5	6	0	0	4	9	3	8	5	0	0	0	2	4	2	0	3	0	4	2	0	0	0	6	5	2	0	0	4	6	0	2	4	5	4	3	5
chr5:147928231:147929825:-|hsa_circ_0128314|HTR4	4	11	2	19	8	9	5	9	7	8	2	5	9	8	2	7	12	4	8	7	16	12	6	3	10	7	8	4	11	7	7	18	11	8	9	5	5	7	14	5	10	5	7	9	3	6	4	6	5	11	13	3	6	7	2	8	5	8	5	4	4	10	0	5	9	12	6	11	0	10	6	11	8	4	6	6	13	4	4	3	11	6	8	4	0	8	4	10	4	2	9	6	3	6	5	5	6	4	2	3	3	6	4	4	5	5	6	0	15	10	7	8	10	15	13	3	6	2	6	14	4	10	3	5	3	7	6	9	5	4	10	12	7	5	3	11	5	2	6	5	6	10	8	7	10	5	5	7	8	12	10	12	7	2	3	11	5	2
chr5:149607755:149610943:-|hsa_circ_0128333|CAMK2A	0	0	4	3	0	2	0	0	3	4	2	6	0	3	5	2	3	0	4	2	4	0	3	0	0	2	2	0	3	0	2	5	6	0	0	3	0	0	0	0	0	3	2	3	3	3	3	4	0	5	0	0	0	6	4	3	4	0	0	0	0	4	0	5	5	2	7	0	0	2	4	0	5	2	4	0	4	2	4	0	2	6	7	0	3	2	2	0	2	0	0	5	2	0	2	0	0	0	0	2	0	2	0	0	0	4	0	3	2	0	4	6	0	0	3	0	0	0	0	4	2	2	0	0	0	0	0	0	0	0	0	0	0	9	4	0	3	2	9	0	0	0	0	2	0	0	0	0	0	0	0	0	0	0	0	0	0	0
chr5:151169884:151170623:+|hsa_circ_0003967|G3BP1	6	6	6	2	2	3	0	3	7	0	5	3	5	0	3	8	7	2	5	5	4	2	0	0	3	3	2	2	5	6	4	7	9	6	2	5	0	3	6	0	2	6	6	2	2	0	4	2	5	3	6	0	2	3	3	4	6	0	2	0	3	0	2	6	2	3	6	5	2	3	4	3	8	3	4	7	6	6	8	2	3	12	0	0	2	0	3	2	0	0	4	0	3	0	3	0	0	3	0	2	0	4	2	3	6	4	0	2	0	0	0	3	2	3	2	3	6	3	4	2	2	0	2	4	2	2	6	0	0	0	5	2	3	2	2	0	4	4	0	3	0	6	0	2	0	0	0	0	0	0	0	0	5	0	0	3	6	0
chr5:153085257:153085627:+|hsa_circ_0128372|GRIA1	3	5	4	7	3	7	0	4	3	3	5	2	2	4	7	0	4	4	4	4	7	0	0	5	7	7	5	8	6	2	3	6	6	7	4	2	2	3	7	6	4	8	3	0	2	0	3	5	4	6	0	0	4	8	9	4	2	4	9	4	4	0	0	4	4	0	5	4	3	4	0	5	9	2	6	8	6	2	0	0	4	4	9	2	2	6	6	6	0	0	5	5	3	2	0	2	3	3	0	2	0	3	3	2	3	0	3	6	5	6	0	10	9	6	6	3	4	6	8	2	0	4	5	7	2	5	9	10	2	6	4	10	3	4	0	0	9	3	4	0	3	0	3	8	2	3	6	9	0	2	4	2	6	4	2	0	0	3
chr5:153143994:153149975:+|hsa_circ_0128375|GRIA1	3	4	0	0	8	2	3	0	2	2	2	4	2	5	0	2	9	0	4	0	0	0	3	4	5	5	0	3	0	2	3	4	3	0	0	0	0	0	0	0	2	2	4	0	6	2	0	4	0	8	2	2	2	2	2	0	3	5	0	5	4	4	0	0	0	0	5	2	0	0	7	3	0	3	0	0	7	0	7	0	0	11	8	0	0	0	0	2	0	0	2	3	0	0	0	0	0	3	0	2	3	6	0	4	0	0	0	3	0	3	5	2	4	0	2	5	2	0	5	6	0	6	3	0	0	4	0	0	3	0	6	0	6	3	2	6	0	0	4	0	2	2	2	5	13	3	3	2	0	3	4	2	0	3	0	2	3	0
chr5:153409049:153414527:-|hsa_circ_0007773|FAM114A2	6	6	2	0	3	4	0	4	4	6	2	0	0	0	3	9	5	4	3	6	3	7	0	2	3	6	0	3	4	8	4	7	10	7	3	0	2	5	7	3	3	0	4	2	5	4	2	3	3	8	4	6	3	7	5	3	3	0	5	6	4	10	5	2	0	8	4	2	4	4	4	5	2	0	4	4	4	2	3	0	2	17	9	0	0	0	6	3	3	3	0	4	0	0	0	0	0	0	2	5	5	4	0	0	0	3	0	5	4	5	0	6	3	2	0	2	7	2	0	3	3	7	3	5	0	6	4	0	4	3	10	4	3	2	0	0	5	0	0	2	0	0	0	4	0	12	0	4	3	2	9	2	4	0	5	8	0	2
chr5:153413351:153414527:-|hsa_circ_0001546|FAM114A2	9	3	6	8	6	3	7	5	10	4	9	2	8	15	6	10	23	7	8	7	3	8	3	3	14	10	8	6	8	9	0	14	14	8	13	14	6	9	19	9	2	7	5	9	0	16	14	0	7	11	5	8	7	15	9	14	10	9	4	2	8	11	6	5	4	9	11	6	6	17	10	3	13	3	2	6	7	3	10	0	0	25	13	3	0	3	9	6	2	6	5	10	8	4	2	5	3	2	2	6	9	6	0	6	5	3	6	3	4	8	2	13	5	11	7	11	16	9	9	8	8	16	5	9	4	13	12	14	11	9	19	6	7	8	10	18	16	11	8	5	0	11	3	6	6	9	10	4	11	6	11	8	4	6	11	14	10	7
chr5:153429117:153433649:+|hsa_circ_0128384|MFAP3	0	0	4	5	3	0	0	2	4	0	2	3	2	0	2	0	6	2	5	0	2	3	2	0	5	5	0	0	0	3	3	2	2	2	2	3	0	0	4	3	2	3	0	3	0	3	3	3	0	7	3	0	0	0	3	3	2	0	0	0	5	0	0	0	3	2	4	6	0	8	3	0	0	2	0	3	2	0	0	0	5	0	4	2	3	5	3	3	0	0	4	3	2	3	0	2	0	0	0	3	0	2	2	0	11	2	0	0	0	0	2	2	5	3	0	2	3	3	2	2	0	0	0	0	0	7	0	4	9	2	2	3	0	0	2	0	2	0	5	0	0	3	2	2	4	0	0	0	0	0	0	0	7	0	0	2	5	2
chr5:154330381:154346797:+|hsa_circ_0128404|MRPL22	2	4	6	3	4	6	2	4	10	3	0	2	4	7	3	6	6	3	3	0	0	0	0	0	4	4	4	4	0	0	4	7	9	3	6	3	3	3	7	4	2	6	4	2	6	4	6	5	4	10	5	0	5	5	4	3	0	3	6	3	5	3	6	2	5	0	9	5	3	5	7	3	4	6	5	6	13	0	4	4	2	13	10	2	4	0	0	0	7	3	0	0	0	0	0	2	0	4	4	3	0	2	2	5	6	4	3	3	0	8	2	4	7	2	7	0	10	3	2	4	5	7	2	3	4	6	0	4	5	2	6	8	2	0	7	3	6	4	13	2	2	4	3	3	4	10	0	2	2	8	5	6	9	4	6	0	3	5
chr5:155281559:155297434:+|hsa_circ_0128413|SGCD	4	2	2	4	8	6	2	3	13	4	0	2	2	9	6	3	3	6	6	0	3	11	6	0	4	4	0	4	3	0	5	2	5	6	6	4	7	8	6	4	4	6	7	2	3	3	3	7	0	14	3	6	6	6	6	7	4	7	4	4	6	4	5	6	4	5	5	2	3	6	3	3	6	7	0	3	7	2	6	0	7	0	6	0	0	2	3	0	5	3	4	3	0	3	0	0	0	2	0	3	3	4	4	0	3	3	0	3	7	0	5	4	2	0	0	0	0	4	4	3	3	0	5	2	0	5	4	2	0	0	8	10	2	0	0	2	0	0	4	3	2	4	7	0	0	8	0	3	3	0	2	0	0	0	4	0	0	0
chr5:155544888:155551029:+|hsa_circ_0128415|SGCD	4	2	3	4	8	7	4	3	4	0	3	2	3	2	2	2	3	0	5	2	7	4	5	5	2	3	0	3	0	0	5	5	11	0	4	4	0	0	0	2	2	4	4	0	2	3	3	3	0	8	0	4	0	8	5	7	4	2	2	0	4	5	4	3	0	2	0	4	0	0	3	4	5	6	5	6	0	4	0	2	2	7	6	0	0	2	0	4	4	3	0	5	0	3	0	0	0	3	0	2	3	6	4	0	4	0	2	0	5	4	0	0	3	2	0	2	0	3	0	2	0	2	0	0	0	4	5	2	0	0	3	0	4	0	3	3	2	0	0	0	0	0	6	0	0	4	0	3	0	0	2	2	0	2	2	0	0	0
chr5:156721792:156731374:+|hsa_circ_0074763|CYFIP2	2	2	4	8	2	4	0	7	5	5	0	3	6	7	7	0	15	2	6	0	7	5	5	3	8	4	0	2	9	0	14	6	9	0	9	3	2	0	4	9	0	10	2	6	8	6	4	5	5	6	2	8	4	5	3	6	3	2	4	6	2	5	3	3	7	8	4	5	4	7	8	6	3	0	3	4	8	0	3	0	4	7	2	0	4	3	6	5	2	2	2	3	0	0	4	0	2	3	0	0	3	0	4	2	4	4	3	2	0	7	4	12	0	7	0	13	3	5	8	6	2	4	5	5	4	6	5	3	9	3	9	7	10	3	5	5	2	5	9	3	0	0	0	0	2	5	3	8	7	0	2	7	2	0	3	3	3	5
chr5:156786013:156788606:+|hsa_circ_0003506|CYFIP2	3	3	2	0	0	3	0	0	7	3	3	2	2	2	3	2	5	0	4	4	3	0	0	2	0	0	0	0	0	0	0	3	9	4	0	0	0	0	2	0	2	0	4	2	0	0	0	2	0	3	2	2	3	2	3	5	2	0	2	0	2	4	0	2	5	0	0	4	0	3	7	7	3	0	2	0	9	0	3	0	2	3	5	3	0	0	2	0	3	0	2	0	0	5	0	0	2	2	0	2	0	0	0	0	0	0	0	2	0	0	2	4	5	3	3	2	2	3	4	0	0	0	0	2	0	3	3	0	2	2	0	3	3	2	0	0	0	0	6	0	0	0	0	3	0	4	0	0	0	3	0	0	0	5	0	0	3	2
chr5:159437507:159463810:+|hsa_circ_0128462|TTC1	3	0	0	2	0	2	0	4	5	2	0	0	0	3	2	0	4	0	2	2	0	0	0	3	5	2	0	0	6	3	0	6	0	2	2	0	0	0	2	0	0	0	2	0	0	2	0	0	7	3	0	0	2	0	3	3	2	0	0	0	0	0	0	0	0	2	4	4	0	4	4	0	2	0	2	4	3	0	2	0	2	3	5	2	0	0	2	0	0	0	5	0	0	5	0	0	0	0	0	0	2	0	0	0	0	0	0	0	2	4	0	3	0	2	0	0	3	0	0	3	4	2	2	0	0	3	2	0	0	2	8	0	2	3	2	0	4	0	3	0	0	3	3	0	0	3	0	0	2	0	0	2	3	0	4	0	3	0
chr5:159437507:159478190:+|hsa_circ_0128463|TTC1	2	2	0	3	3	4	2	2	2	2	0	3	3	2	0	2	4	2	2	3	3	4	0	3	5	2	3	0	3	0	0	5	5	0	4	0	0	0	4	0	0	0	0	0	0	3	0	0	3	6	2	2	3	4	4	2	0	0	2	3	4	6	3	2	4	4	2	4	0	2	5	0	6	2	2	3	6	0	2	0	3	5	6	0	0	0	3	3	0	4	3	3	3	0	0	0	0	0	0	0	0	3	2	7	0	2	0	3	0	4	0	6	0	0	3	3	0	0	4	5	3	0	0	3	2	5	7	0	0	0	5	4	2	2	2	4	0	2	5	0	0	3	3	4	2	2	2	0	3	0	4	0	2	4	0	0	0	3
chr5:159462147:159478190:+|hsa_circ_0128465|TTC1	4	3	5	0	2	4	0	2	6	2	0	3	3	0	0	0	2	2	0	4	3	2	0	0	5	0	0	0	4	3	0	6	0	4	5	0	3	4	7	0	4	2	2	0	0	3	3	0	0	6	4	5	3	0	2	4	5	3	3	4	0	3	2	0	3	0	3	2	0	3	5	0	0	5	0	2	2	0	0	0	4	3	6	0	0	0	2	0	0	0	3	4	2	0	0	0	0	4	0	4	0	0	3	0	5	0	4	0	0	4	3	7	0	0	0	0	4	0	2	4	0	4	2	3	0	2	2	0	6	0	0	5	3	0	0	2	0	0	0	0	0	0	0	0	3	3	0	0	0	0	0	0	0	0	5	0	0	0
chr5:159520108:159521072:-|hsa_circ_0074837|PWWP2A	0	3	0	0	2	3	2	0	2	0	0	0	2	0	2	3	7	0	3	2	4	4	3	0	3	2	2	0	3	6	2	7	7	4	5	0	5	2	6	3	6	4	0	3	0	3	5	2	7	4	5	2	4	3	6	0	5	5	5	3	3	4	0	2	6	3	4	6	2	7	5	0	3	2	0	3	3	3	0	2	0	6	8	2	2	0	2	0	4	2	0	2	0	2	0	0	0	2	0	2	4	0	2	2	5	3	2	0	3	5	0	5	3	0	0	5	14	6	0	2	5	4	4	4	0	4	0	8	3	5	8	2	6	5	3	0	0	2	6	0	0	4	0	3	7	4	0	3	2	4	3	2	2	3	3	2	4	6
chr5:160757890:160763776:-|hsa_circ_0128482|GABRB2	15	15	17	19	24	21	8	19	37	21	19	18	25	33	21	17	64	14	28	12	21	10	9	9	28	36	7	16	11	17	28	33	48	28	21	15	18	15	54	17	13	25	10	12	17	24	18	9	20	52	20	14	25	26	37	21	14	13	28	19	23	24	14	18	18	36	25	17	12	33	33	19	25	15	12	19	31	15	10	9	28	46	45	11	12	16	19	16	15	25	17	16	21	10	12	14	6	17	5	6	13	8	14	18	18	13	22	12	17	30	22	13	9	8	4	7	18	17	14	16	11	23	6	16	8	14	16	23	20	12	14	10	17	7	22	6	12	7	10	5	6	13	9	6	13	15	4	17	4	10	10	10	12	9	8	5	12	7
chr5:161520834:161531032:+|hsa_circ_0128491|GABRG2	0	3	0	3	4	3	0	0	3	2	0	3	3	3	0	3	7	2	2	2	0	4	0	0	2	5	0	0	5	2	0	4	3	0	0	3	2	5	5	0	5	2	0	2	0	2	0	3	2	11	4	2	0	2	5	5	0	0	0	2	0	0	0	0	0	4	3	2	2	2	4	3	0	0	2	4	3	0	0	0	2	3	0	0	0	0	0	0	4	0	0	0	0	0	0	0	0	0	0	0	0	5	3	3	0	3	2	0	0	2	0	2	5	4	3	0	2	0	0	0	4	3	4	3	0	5	0	0	4	2	0	2	3	0	2	2	0	0	3	0	0	0	0	3	0	0	0	4	0	0	0	3	5	5	0	0	0	0
chr5:166482931:166500361:+|hsa_circ_0128509|None	2	5	4	0	5	4	4	6	2	3	0	5	5	3	3	3	2	0	3	0	0	3	0	0	4	5	0	3	2	5	4	2	6	6	2	2	2	0	5	5	3	4	0	0	4	0	5	2	6	12	4	7	2	8	9	5	2	0	6	0	3	5	4	0	0	2	0	4	2	6	3	0	0	3	0	0	5	0	0	0	2	2	6	0	0	0	0	3	0	0	3	5	0	0	0	0	2	2	0	2	0	0	0	2	2	0	3	0	0	3	5	3	0	0	0	2	5	0	0	0	3	5	3	2	0	4	3	2	3	3	0	6	10	0	2	2	4	7	5	0	0	3	0	2	2	5	5	3	0	0	0	5	0	0	2	2	3	9
chr5:167915607:167921655:+|hsa_circ_0001550|RARS	33	40	36	29	31	45	25	31	54	25	26	23	30	36	24	23	45	15	30	27	27	37	6	19	49	37	21	23	24	27	30	44	37	29	24	23	18	32	114	51	28	35	26	34	12	29	39	23	11	44	23	14	24	35	55	36	25	24	26	34	19	37	27	20	24	20	27	31	9	41	43	26	19	20	17	35	46	14	12	7	31	51	51	18	29	9	32	31	20	22	26	36	23	20	11	16	4	18	7	19	19	17	21	23	23	25	20	15	44	38	28	36	26	33	25	54	39	59	35	44	28	33	26	39	20	34	47	25	38	31	59	44	41	25	54	44	46	22	34	24	17	18	20	31	20	51	25	30	24	22	16	51	35	56	23	23	32	24
chr5:167915607:167924353:+|hsa_circ_0001551|RARS	4	7	2	7	6	4	6	3	8	6	8	4	8	6	5	7	10	5	6	7	5	9	3	3	8	9	2	3	7	6	0	13	15	6	6	5	5	7	23	5	4	10	6	0	8	4	8	4	8	4	10	3	4	9	13	11	3	4	9	13	4	5	5	5	6	4	6	4	3	9	12	6	7	6	0	3	4	3	3	2	7	13	23	0	6	4	6	7	4	0	6	8	9	5	4	11	0	0	5	3	5	5	9	5	6	5	6	3	4	9	5	12	4	7	0	8	7	10	10	9	11	11	6	8	6	0	16	6	14	9	22	15	14	10	11	4	12	2	8	4	3	9	4	11	10	6	0	4	9	5	0	16	8	0	3	9	8	11
chr5:167927596:167945067:+|hsa_circ_0074883|RARS	0	3	0	2	2	5	3	0	0	2	0	0	0	0	0	0	4	0	0	0	3	0	0	0	0	2	0	2	3	2	0	3	0	2	0	2	0	2	2	0	0	0	2	2	2	0	0	0	2	0	0	0	4	5	2	0	0	2	4	0	2	3	0	2	2	0	0	5	0	0	9	6	5	2	0	0	3	0	0	0	7	2	8	0	0	0	3	3	2	2	0	2	0	0	0	0	0	0	0	0	0	2	0	0	3	3	2	0	2	2	0	5	2	0	0	0	4	2	4	3	0	3	3	3	2	8	3	0	2	0	5	0	2	0	4	0	5	2	0	3	0	6	0	4	0	0	0	0	3	0	0	3	3	0	3	2	0	0
chr5:167995651:167996003:-|hsa_circ_0006894|PANK3	3	4	3	6	8	6	4	2	12	0	5	7	3	6	5	0	9	7	8	0	8	2	0	3	6	3	0	2	5	3	4	7	16	5	7	0	5	4	10	8	5	2	5	2	5	5	7	4	3	14	5	0	9	11	12	6	2	0	0	5	2	0	5	0	5	3	0	5	4	9	10	6	7	4	0	8	10	2	2	0	6	9	6	2	3	5	5	3	7	0	0	6	4	4	4	0	6	2	0	2	2	0	0	3	3	0	3	4	5	4	5	11	10	0	4	7	5	3	6	6	0	5	3	7	3	3	4	3	5	3	5	8	7	6	0	3	7	0	4	4	5	2	0	6	0	2	0	5	4	4	5	5	7	0	7	6	3	4
chr5:170610199:170632616:+|hsa_circ_0003718|RANBP17	12	7	6	19	12	10	6	15	22	13	3	13	18	15	13	16	34	3	16	9	14	13	6	7	14	23	9	6	10	13	16	15	48	8	15	9	4	13	19	12	19	15	9	4	6	15	17	6	8	45	11	10	17	22	15	12	12	9	6	6	14	16	9	6	10	7	19	13	4	15	26	16	12	10	5	10	15	11	11	7	12	17	32	4	9	5	10	9	11	7	9	9	7	3	8	8	2	3	3	10	6	10	5	4	12	9	4	6	8	14	8	30	6	6	4	13	17	9	8	10	11	17	7	9	4	15	12	11	15	8	17	15	17	9	11	6	13	9	16	10	9	20	7	14	15	9	6	10	6	7	6	4	10	9	19	7	8	10
chr5:170610203:170632616:+|hsa_circ_0002713|RANBP17	3	3	5	4	4	7	0	3	5	0	0	2	4	3	4	4	6	2	9	4	2	0	3	4	5	7	2	2	4	4	5	3	12	3	3	3	0	5	5	0	4	4	3	0	5	0	4	3	0	14	0	3	4	7	10	7	5	8	6	4	3	10	3	0	6	2	2	3	4	6	4	2	5	2	2	3	4	3	3	0	3	8	7	0	0	2	2	2	3	0	0	0	2	2	0	3	3	5	0	3	3	5	2	3	0	4	0	3	3	3	3	10	2	10	8	3	0	9	7	0	3	5	0	4	3	6	0	0	2	0	3	5	5	4	0	9	8	5	6	2	0	17	0	7	4	5	0	0	2	0	0	0	3	0	0	2	0	4
chr5:170818309:170819982:+|hsa_circ_0002358|NPM1	2	3	2	5	5	2	3	0	4	3	2	0	4	2	0	2	3	0	3	0	2	0	2	3	2	0	0	5	0	4	3	7	9	6	4	0	4	0	2	2	2	5	3	5	2	0	3	0	3	5	0	0	2	0	2	0	6	5	2	4	4	5	0	4	0	3	3	3	0	4	7	6	4	3	2	0	3	0	2	0	9	9	10	2	0	0	0	2	0	7	2	3	0	5	3	0	0	3	0	2	0	3	3	3	0	2	3	0	2	4	2	5	2	0	0	0	4	3	0	0	3	3	0	0	0	4	2	0	4	0	0	2	0	0	0	0	0	0	0	0	0	0	0	3	0	4	0	2	0	0	0	0	3	0	0	0	3	0
chr5:172517318:172518404:+|hsa_circ_0128615|CREBRF	3	3	3	5	4	3	2	3	7	3	0	3	4	3	4	0	3	0	0	0	4	2	0	2	6	2	0	0	0	0	3	3	5	2	0	0	2	0	3	3	0	2	3	3	3	3	0	0	0	5	0	2	4	6	4	2	0	2	3	2	0	0	2	0	2	2	4	2	0	7	2	3	2	3	2	2	0	0	2	3	2	9	0	0	0	0	3	5	2	2	3	0	2	0	0	0	0	3	0	3	0	0	0	0	3	0	0	0	0	0	0	6	0	0	0	0	0	4	0	2	0	0	0	2	0	0	3	2	0	0	0	0	0	0	0	0	0	0	0	0	3	0	0	3	0	0	0	0	0	0	0	0	3	0	0	2	0	0
chr5:172535627:172539382:+|hsa_circ_0128617|CREBRF	7	0	5	0	12	2	4	5	7	2	6	4	6	2	2	3	0	3	5	0	0	4	0	2	12	2	4	3	2	0	2	6	0	3	2	0	3	5	15	2	4	8	0	9	3	3	7	0	6	7	4	2	0	4	7	8	4	0	4	0	4	0	2	4	4	3	8	3	0	8	0	5	4	8	0	3	4	4	2	0	5	4	3	2	2	2	8	0	0	4	2	0	0	5	0	3	2	0	0	4	3	4	3	0	0	4	3	0	0	4	3	8	0	7	0	9	5	7	4	4	7	7	5	4	0	7	5	0	0	5	5	6	10	6	4	5	4	5	2	7	0	7	3	3	8	8	0	4	0	3	4	5	3	2	10	5	4	3
chr5:172535627:172550205:+|hsa_circ_0128618|CREBRF	5	5	3	7	6	6	8	5	6	6	8	2	6	9	3	8	8	4	5	0	5	3	0	3	8	8	0	7	0	4	5	12	4	4	7	6	7	4	18	6	6	4	5	2	7	6	8	0	2	9	5	6	9	6	9	7	3	3	5	0	5	8	3	3	2	5	8	3	6	5	17	3	6	4	7	10	7	5	2	0	8	4	6	4	9	6	3	0	0	6	3	7	4	5	0	3	3	4	0	0	5	8	5	3	8	5	5	0	0	7	3	4	4	8	4	10	9	9	2	3	4	2	5	4	0	11	10	7	7	11	4	7	0	3	5	5	11	5	10	2	0	0	2	5	4	3	0	2	4	5	2	8	2	4	3	14	4	5
chr5:173370029:173380275:+|hsa_circ_0128623|CPEB4	0	3	2	4	4	0	3	2	2	0	0	0	4	2	0	3	9	2	2	0	8	4	0	0	2	0	0	0	3	2	0	2	10	4	4	0	5	0	2	2	2	0	0	0	2	0	0	0	5	10	0	0	3	3	4	4	0	0	0	0	0	4	3	2	0	3	0	0	0	2	3	2	2	0	0	4	3	0	0	0	0	4	5	0	0	6	0	0	3	2	2	0	0	0	0	0	0	0	0	0	0	2	0	0	0	0	2	0	0	2	0	7	0	0	4	0	0	4	8	0	0	0	0	2	0	3	0	4	6	0	3	0	4	0	0	0	3	0	0	0	0	0	3	0	0	0	0	0	0	0	0	2	0	0	0	0	0	0
chr5:173371970:173380275:+|hsa_circ_0008042|CPEB4	2	6	4	5	0	2	0	3	3	2	0	3	0	2	3	2	14	0	8	4	4	4	2	0	7	6	3	4	4	0	0	5	5	4	7	5	4	3	7	6	6	0	3	0	4	0	4	2	2	16	6	4	5	5	5	4	4	2	0	4	0	4	4	2	3	5	3	5	3	6	10	3	3	2	0	6	3	4	5	0	7	7	3	4	4	0	3	3	3	0	5	6	2	2	0	0	0	0	2	3	2	2	3	3	2	3	3	0	3	0	3	5	3	0	5	5	7	2	8	6	0	6	3	0	0	4	6	3	5	7	3	6	3	2	2	6	4	2	0	0	3	0	0	3	5	3	4	3	4	0	0	5	2	0	2	3	5	3
chr5:176370336:176385155:-|hsa_circ_0001558|UIMC1	65	79	88	94	119	97	66	100	177	52	58	87	101	111	67	75	144	79	82	67	119	75	50	57	126	99	51	69	104	99	134	128	185	100	111	84	75	80	230	101	100	104	78	63	93	89	122	68	76	232	100	73	111	136	179	104	93	66	105	68	73	114	77	56	111	96	114	61	57	112	140	85	82	69	61	96	103	60	68	30	46	110	186	34	37	58	81	63	58	62	59	75	71	58	54	40	50	57	23	45	64	62	87	71	79	59	52	56	63	99	53	228	68	71	119	94	107	138	80	99	85	140	79	95	37	88	80	98	109	101	110	143	98	83	97	120	106	50	107	55	38	121	81	77	75	104	48	71	77	66	61	114	84	71	101	66	88	71
chr5:176468127:176477937:+|hsa_circ_0001559|ZNF346	5	9	2	7	11	3	5	7	7	3	2	5	6	5	0	4	6	3	9	0	6	4	2	2	5	3	0	5	8	6	0	0	7	5	5	4	5	2	7	0	3	6	7	6	0	4	8	2	2	8	5	2	2	7	6	4	4	3	3	4	2	10	2	2	3	6	5	5	4	8	11	4	4	3	2	2	5	0	5	0	5	5	5	0	0	3	4	5	4	0	2	2	0	4	2	0	0	3	0	4	0	2	5	3	0	0	4	0	5	4	4	8	5	4	0	5	7	9	10	7	5	7	4	5	0	4	5	2	6	5	3	3	5	2	3	0	0	3	4	3	0	9	4	4	11	9	5	6	7	5	5	8	4	6	5	0	2	6
chr5:176618885:176631293:+|hsa_circ_0075157|NSD1	7	5	8	0	6	2	6	4	2	4	4	6	6	5	9	4	8	4	2	6	7	4	0	2	11	9	4	3	6	4	3	8	9	9	5	4	2	0	20	2	3	6	2	2	5	8	6	3	6	10	6	3	4	2	9	4	4	2	5	5	4	4	3	0	7	3	3	5	2	6	12	3	6	5	5	3	10	0	3	0	6	6	15	4	2	0	5	4	5	2	2	4	0	5	0	4	0	2	0	4	3	0	6	5	0	2	0	6	2	6	7	6	2	7	0	2	7	5	6	7	9	5	0	6	0	4	3	3	5	8	10	14	8	5	3	7	0	4	6	3	3	4	0	5	5	6	4	2	0	3	12	0	5	5	4	3	2	7
chr5:176618885:176639196:+|hsa_circ_0075158|NSD1	8	7	7	6	10	8	0	3	15	5	10	7	14	4	7	7	8	2	5	6	0	5	3	5	11	9	6	3	2	9	7	7	23	9	7	7	10	3	20	9	12	4	4	5	15	5	13	10	5	21	13	6	11	7	8	10	8	8	7	7	7	8	7	7	11	10	9	17	4	14	16	6	14	8	3	11	15	9	4	8	14	9	12	4	7	5	18	6	5	7	7	5	0	4	4	3	2	5	3	0	2	5	4	2	13	5	9	2	3	7	5	20	6	7	3	2	15	12	7	9	12	11	5	8	4	10	12	4	17	6	8	9	4	7	16	0	5	5	9	10	2	7	4	10	3	21	7	8	5	0	7	9	12	9	3	3	3	13
chr5:176636637:176639196:+|hsa_circ_0075161|NSD1	0	6	0	0	9	6	0	0	3	4	0	6	2	5	3	0	5	2	3	2	0	5	0	3	4	2	2	3	0	0	4	6	4	3	3	2	4	2	3	0	6	0	2	3	4	3	3	3	2	8	7	0	3	0	4	4	0	0	3	0	0	3	0	0	0	3	0	5	4	6	3	3	2	3	2	3	4	3	0	0	0	4	7	0	2	4	5	3	3	0	4	0	0	0	0	3	2	2	0	2	0	0	0	2	0	0	0	2	4	4	0	10	2	0	2	0	9	0	4	5	3	2	9	5	2	3	0	0	7	3	3	0	2	3	2	4	4	0	6	3	0	0	2	0	0	0	0	0	2	3	0	0	3	0	3	0	0	2
chr5:176671196:176675325:+|hsa_circ_0004473|NSD1	0	0	2	0	8	2	2	0	3	2	4	0	4	5	4	2	6	0	4	5	4	0	0	2	4	6	3	0	5	2	6	3	9	3	6	5	7	3	10	0	6	7	5	3	3	2	2	0	2	7	4	5	3	5	3	4	0	2	3	2	0	3	6	2	3	2	3	2	0	2	4	3	3	2	3	2	4	0	3	0	4	5	3	3	2	2	0	6	0	3	3	3	5	0	0	4	0	0	0	0	0	0	2	0	0	0	0	0	0	4	5	10	5	7	3	4	0	3	4	0	0	4	0	4	2	4	4	5	3	6	0	4	2	0	0	0	4	0	5	3	0	0	0	0	0	7	3	3	3	0	3	2	0	0	5	0	4	5
chr5:176963359:176966148:-|hsa_circ_0002972|FAM193B	15	18	27	16	25	29	15	20	25	15	16	16	16	25	19	27	81	18	38	20	25	32	29	24	15	26	22	23	26	25	37	25	105	28	19	28	22	45	50	22	29	35	29	23	31	29	21	42	21	70	27	18	23	42	18	24	25	21	27	24	28	18	27	19	30	29	28	18	18	36	61	23	37	12	13	41	54	32	20	9	69	76	87	18	20	31	28	22	19	30	25	29	19	14	31	18	26	33	26	26	17	26	19	22	27	29	32	25	20	39	20	25	9	15	17	28	10	14	18	17	16	11	20	18	8	14	10	13	26	11	29	13	22	23	20	11	18	12	6	20	30	34	17	24	13	19	20	22	11	14	16	15	31	21	16	9	18	8
chr5:177046079:177059739:-|hsa_circ_0004138|LOC202181	0	0	0	6	4	0	0	0	0	5	0	3	2	0	2	3	3	0	2	0	2	4	2	0	4	2	0	0	2	5	5	0	0	2	0	0	3	0	5	0	0	3	3	0	0	3	0	3	0	2	0	0	4	4	0	4	4	2	3	0	5	2	4	3	7	2	2	4	0	0	6	3	4	0	0	3	5	3	4	0	0	3	4	0	4	2	0	2	0	2	0	0	0	0	0	0	2	0	0	4	0	0	0	0	2	3	2	2	0	3	0	4	0	0	3	0	4	0	2	4	3	0	0	0	0	0	0	0	2	0	3	2	0	0	2	0	0	0	2	0	0	6	0	0	3	3	0	0	0	4	0	2	0	0	0	0	0	0
chr5:17850292:17927068:+|hsa_circ_0128703|TCONS_l2_00023347	0	6	4	6	5	2	0	2	3	4	0	4	0	3	7	5	3	4	6	0	2	3	0	0	2	2	0	2	3	0	0	10	0	2	7	0	4	3	5	0	0	7	2	3	3	2	3	0	0	6	3	0	2	4	6	3	4	0	0	0	0	0	2	0	0	0	0	4	2	3	4	4	0	0	3	3	4	0	2	0	2	0	6	0	0	0	2	2	3	3	0	0	0	0	2	0	2	0	0	0	0	4	0	0	3	0	3	0	0	6	0	0	0	0	0	2	5	2	4	0	0	4	0	0	0	3	4	2	0	0	9	2	5	2	2	2	0	2	5	0	0	0	0	0	0	6	0	4	0	2	0	3	2	0	0	0	3	0
chr5:179132680:179137066:+|hsa_circ_0001564|CANX	2	3	3	2	5	3	2	3	0	2	2	3	2	3	0	3	10	0	2	2	4	0	4	3	0	2	2	4	2	7	2	3	4	4	0	0	0	0	9	3	3	6	4	0	0	2	8	2	3	5	0	0	2	6	0	4	6	0	0	8	4	4	2	0	3	0	2	2	3	5	5	3	8	4	0	4	0	0	0	0	3	5	4	0	0	0	3	3	0	2	0	2	0	0	4	0	0	0	0	0	0	0	3	0	2	2	0	0	0	0	3	8	0	0	3	0	4	2	6	6	0	4	0	2	0	3	0	0	4	3	3	0	0	2	4	4	5	0	0	0	2	4	0	3	0	4	0	0	4	0	6	0	3	2	9	2	0	0
chr5:179393806:179407200:-|hsa_circ_0075338|RNF130	5	8	4	2	5	4	3	6	3	2	2	4	6	2	4	3	12	3	6	4	2	2	0	2	7	5	0	2	9	6	4	4	3	2	6	4	3	5	8	2	0	0	3	5	6	7	5	0	2	11	2	2	5	9	4	7	0	3	2	0	0	4	3	6	0	3	4	0	2	7	10	0	6	2	0	4	8	2	3	0	6	8	11	0	0	0	4	4	3	3	0	3	3	2	0	0	0	0	3	0	2	5	0	4	5	0	0	2	3	6	3	6	0	7	5	0	0	8	5	0	5	5	4	4	3	5	5	4	0	4	2	7	4	3	3	5	2	2	2	2	0	0	10	4	4	10	2	7	2	4	0	4	0	0	3	5	2	2
chr5:179688684:179707608:-|hsa_circ_0001566|MAPK9	17	21	17	20	20	21	11	22	29	20	14	21	18	25	18	16	49	16	24	11	15	18	12	14	31	21	9	12	31	8	24	36	34	37	25	18	16	17	59	22	28	29	21	12	13	20	17	21	19	43	32	15	19	24	28	28	12	12	25	16	11	30	14	12	27	19	30	12	12	46	39	25	19	7	13	21	30	11	13	10	19	38	32	6	17	10	25	28	20	14	15	23	19	14	9	5	15	13	0	5	12	15	24	22	16	20	11	9	18	28	17	43	7	15	20	24	31	17	16	36	14	26	16	22	9	16	11	17	28	17	39	35	29	14	23	21	18	15	24	6	13	19	13	24	25	26	22	15	24	8	15	28	21	18	17	14	16	25
chr5:179976931:179980471:+|hsa_circ_0008836|CNOT6	0	2	4	2	0	3	5	0	5	2	0	0	0	0	3	2	3	0	4	2	0	0	2	0	5	4	2	3	2	5	3	0	7	3	4	4	0	5	5	0	3	4	4	2	2	3	0	4	0	3	0	0	4	4	6	3	2	5	5	6	0	3	3	3	2	4	0	5	0	0	5	3	4	0	0	6	3	0	0	0	7	6	5	0	3	0	0	0	3	3	0	2	0	3	0	0	0	4	0	0	0	3	2	3	0	3	0	3	0	5	2	4	0	0	0	8	2	7	3	4	2	4	2	3	0	5	0	0	0	0	2	0	2	0	2	0	2	0	5	0	0	0	3	0	0	2	0	0	0	0	0	3	0	2	5	0	0	0
chr5:19838868:19839351:-|hsa_circ_0128775|CDH18	2	0	0	5	0	2	0	4	7	3	0	0	2	5	0	0	10	2	0	0	5	3	0	0	6	4	0	2	3	3	5	2	4	0	4	0	0	0	6	2	0	0	3	0	0	4	3	2	3	6	0	4	2	5	12	3	0	0	3	0	4	3	2	0	2	0	2	2	0	3	0	5	3	2	0	2	0	4	0	0	0	0	10	0	0	0	3	5	0	3	2	2	4	0	0	2	2	0	0	2	2	0	0	0	0	0	0	0	6	2	0	3	0	0	0	2	2	0	5	5	0	0	0	5	0	5	4	3	0	0	0	5	6	0	3	3	3	0	0	0	0	0	2	5	0	2	0	2	0	0	0	4	0	2	0	2	0	2
chr5:21491430:21497305:+|hsa_circ_0128780|GUSBP1	0	0	0	3	0	0	0	0	0	3	0	7	5	0	0	0	6	0	0	0	14	4	0	8	0	0	0	0	0	4	14	2	0	4	0	3	0	10	0	0	3	0	7	0	0	0	0	5	0	0	10	0	4	0	0	0	22	8	0	0	0	0	0	0	0	0	18	0	0	0	0	0	7	0	0	0	0	6	0	0	15	0	8	0	0	0	0	0	0	0	0	0	0	0	0	10	10	0	0	0	0	0	0	0	6	0	0	0	4	0	0	48	0	0	0	0	8	19	0	0	0	0	0	0	0	10	0	0	0	10	0	0	0	9	8	7	0	0	0	0	0	0	0	0	0	0	0	0	0	11	0	0	0	0	0	0	15	0
chr5:31421379:31424578:-|hsa_circ_0005524|DROSHA	12	14	8	4	7	11	0	9	11	4	2	6	8	11	6	10	8	4	13	4	11	15	4	5	10	17	6	8	11	7	10	18	14	25	8	8	0	7	9	7	6	12	7	3	7	7	10	7	7	12	5	3	9	17	11	9	3	11	7	12	13	7	4	7	12	8	9	6	4	13	21	12	4	12	6	10	17	4	8	5	11	10	13	5	0	2	7	6	5	4	3	7	9	8	3	2	0	11	0	6	3	5	12	9	3	6	4	4	5	8	7	17	0	3	4	10	9	6	4	4	7	7	3	8	3	9	3	2	10	5	5	8	8	7	8	5	9	7	10	3	4	6	4	8	6	6	0	0	0	5	5	3	13	9	7	0	7	4
chr5:31448654:31451747:-|hsa_circ_0004599|DROSHA	4	5	3	0	3	2	2	7	8	2	0	0	2	4	3	0	5	0	0	0	5	5	0	0	15	2	0	2	2	7	6	2	10	0	3	0	5	0	3	0	3	3	4	3	6	0	4	0	2	5	2	0	3	4	7	4	0	2	0	4	4	5	0	2	0	0	3	2	4	4	5	3	4	0	0	0	5	2	0	0	0	6	8	0	0	0	0	0	3	0	4	2	0	0	0	0	0	0	0	4	2	0	3	2	3	0	0	0	0	6	0	8	0	0	0	5	6	2	3	2	0	6	0	3	0	0	4	2	3	0	0	0	0	2	4	0	2	0	0	0	0	0	2	0	0	0	0	0	0	0	0	4	0	0	2	0	0	3
chr5:31995682:32010588:+|hsa_circ_0128825|PDZD2	7	7	4	8	5	6	2	4	4	10	3	7	4	15	3	4	11	3	5	4	8	8	0	4	8	13	3	3	9	6	8	9	17	4	5	5	6	8	8	5	0	6	5	0	4	7	5	7	2	12	6	2	4	10	12	9	4	6	8	2	7	5	2	6	8	8	7	3	0	16	12	8	7	5	7	2	14	2	2	2	8	10	6	4	3	6	5	7	9	0	5	4	3	4	0	4	4	2	2	0	5	5	3	4	4	2	3	0	0	7	9	9	2	2	4	6	7	7	4	7	2	5	4	2	2	8	6	5	9	4	18	9	2	4	6	5	2	3	4	0	4	3	0	3	3	6	4	8	0	8	3	4	0	0	4	0	3	3
chr5:32135678:32143986:-|hsa_circ_0001470|GOLPH3	5	6	10	6	5	8	6	3	0	3	7	5	3	4	3	2	2	4	6	3	5	5	2	4	9	6	2	5	5	6	4	4	10	5	4	3	7	3	6	0	6	10	7	3	3	5	7	5	6	7	7	8	5	9	7	5	9	7	5	9	6	2	6	7	7	8	5	0	6	10	11	11	13	5	10	10	11	7	5	4	3	9	15	0	3	4	4	0	6	0	2	4	6	0	2	5	3	5	5	7	3	6	5	5	3	7	8	0	2	7	6	12	2	0	0	0	0	2	3	10	0	4	0	0	2	2	5	0	4	3	2	2	2	6	4	0	4	0	4	0	2	0	0	0	2	2	3	0	0	0	0	0	0	4	0	2	3	0
chr5:32268807:32276848:-|hsa_circ_0072081|MTMR12	3	6	2	3	5	6	3	3	4	3	0	0	3	3	2	6	8	0	0	2	4	0	0	0	3	4	3	3	0	0	5	5	7	4	3	3	2	5	4	7	5	5	5	7	4	4	2	4	0	10	3	0	0	4	3	4	0	3	2	5	0	3	0	0	4	0	3	2	0	3	5	7	4	0	0	0	7	2	0	0	0	6	7	5	4	0	4	2	2	4	2	2	0	0	2	0	0	2	0	0	2	2	0	0	2	5	2	0	2	4	2	11	0	0	5	6	3	6	2	3	0	0	3	7	2	0	3	5	0	3	6	6	6	0	3	3	3	0	2	0	0	3	0	2	9	7	6	4	2	2	0	7	6	2	3	3	3	2
chr5:36211946:36227667:-|hsa_circ_0002292|NADKD1	2	9	6	4	10	4	7	6	11	8	6	9	8	4	9	15	14	0	9	6	4	8	3	0	7	9	5	10	6	4	14	9	17	10	5	8	3	11	11	10	7	7	5	9	8	6	9	7	4	11	12	5	8	10	10	13	4	11	6	8	2	13	6	4	15	6	8	6	4	10	16	9	12	3	2	10	12	7	5	6	0	12	11	4	0	3	8	2	11	3	4	13	4	10	4	0	2	2	2	5	6	2	8	5	10	3	3	5	4	19	0	19	6	2	10	9	11	7	4	12	3	2	7	14	3	13	7	12	8	9	19	13	6	0	12	4	6	9	8	3	0	9	4	12	7	12	7	4	6	4	6	2	0	7	3	3	5	6
chr5:36953720:36962376:+|hsa_circ_0072161|NIPBL	0	3	0	0	2	2	2	0	3	0	0	0	0	2	4	2	3	0	2	0	0	0	0	4	4	4	4	0	4	0	2	4	7	0	2	0	4	0	2	5	3	0	0	0	0	2	3	0	0	2	4	0	0	4	0	4	3	4	5	4	0	0	0	2	2	3	0	2	2	4	3	0	3	0	0	0	0	5	2	0	3	0	5	0	2	0	2	0	2	0	0	0	0	0	0	2	0	0	0	2	0	0	0	2	2	3	0	0	0	2	0	5	0	0	0	4	4	4	0	0	0	0	0	0	0	0	0	0	0	0	5	0	0	0	3	3	2	0	0	0	0	5	0	0	0	3	0	2	0	3	0	2	0	0	2	0	0	2
chr5:36953720:36976504:+|hsa_circ_0001472|NIPBL	9	16	15	18	13	15	10	8	21	15	10	11	14	12	15	15	41	8	19	16	13	17	12	10	9	24	10	17	18	14	17	17	31	14	15	20	9	11	34	26	10	21	17	10	11	15	18	17	14	18	13	13	9	15	11	9	8	15	10	17	18	21	16	9	19	11	17	19	10	21	19	21	20	13	12	23	26	23	7	10	20	34	24	12	8	5	14	21	8	11	13	5	6	13	9	6	4	5	6	8	8	10	7	4	19	11	8	16	8	11	9	33	7	10	11	13	19	16	16	11	8	13	5	13	6	19	10	14	18	20	14	13	5	5	23	11	12	4	5	11	4	13	9	13	5	19	7	9	12	14	4	8	0	19	6	8	6	5
chr5:37121719:37162668:-|hsa_circ_0128942|C5orf42	2	0	2	2	2	2	3	4	0	0	4	3	0	2	0	2	2	0	0	2	3	0	0	0	2	3	0	0	0	0	0	0	5	2	5	2	0	2	4	0	3	2	0	0	0	0	0	0	2	8	2	2	6	0	0	4	2	0	0	2	0	2	2	0	0	6	4	0	0	3	2	4	3	5	0	2	0	5	2	0	0	4	3	0	2	0	2	2	3	3	0	2	3	0	0	0	2	0	0	0	0	0	2	0	0	0	0	3	0	3	0	8	0	0	2	10	2	0	6	2	3	0	0	0	0	0	0	0	0	0	2	0	4	3	2	4	0	0	5	2	4	0	0	0	0	7	0	2	0	3	0	2	0	2	0	0	0	2
chr5:37153842:37165773:-|hsa_circ_0004544|C5orf42	4	4	0	2	3	4	4	3	5	2	5	2	5	2	0	2	8	5	4	2	2	3	2	0	2	5	2	5	0	0	0	4	3	0	5	3	0	2	4	2	3	3	5	0	0	4	5	0	0	5	0	3	5	4	0	5	3	5	0	2	0	6	5	2	3	2	2	4	0	5	0	2	2	2	3	0	4	6	3	2	0	4	4	0	0	2	0	7	7	2	0	0	0	2	0	0	0	0	0	3	2	5	8	4	3	7	0	4	2	3	0	7	0	4	3	6	5	9	5	4	3	5	0	3	0	3	6	5	4	4	6	2	2	3	3	3	5	0	5	0	4	5	3	4	0	3	5	3	5	2	0	2	2	4	4	2	2	3
chr5:38481401:38530768:-|hsa_circ_0129039|LIFR	9	5	7	9	11	6	8	16	6	9	12	4	7	4	8	6	8	4	5	5	2	13	7	5	7	5	6	3	11	12	0	10	12	10	8	6	10	7	13	10	6	8	12	8	11	6	14	0	10	12	13	9	10	7	6	12	11	5	9	7	7	9	2	2	6	11	16	10	6	18	24	8	8	13	7	6	9	8	5	7	11	17	10	8	10	3	9	11	9	6	11	6	6	3	3	4	0	8	4	8	6	2	10	2	10	7	4	5	7	7	12	12	4	6	8	15	14	7	0	15	8	9	8	14	7	8	12	7	14	16	13	12	8	14	10	7	14	6	12	4	5	15	2	7	15	8	6	2	12	14	8	14	0	5	14	11	5	13
chr5:38493708:38530768:-|hsa_circ_0072304|LIFR	0	0	0	0	3	3	0	4	2	0	4	0	0	0	0	2	2	0	2	0	0	0	0	3	4	4	2	0	3	0	0	0	2	3	2	2	0	0	3	3	3	0	2	0	0	2	3	0	6	0	0	0	0	0	0	4	0	0	0	0	2	2	0	2	0	0	2	3	0	2	4	0	0	3	2	5	3	2	3	0	4	4	3	0	4	0	3	0	3	3	0	0	0	0	2	0	0	0	0	0	0	0	0	0	0	4	0	0	0	2	0	9	0	0	0	5	7	2	0	8	0	0	0	0	0	2	4	0	0	4	3	2	4	3	2	0	0	0	0	5	3	0	0	3	0	3	0	0	2	0	0	0	0	4	2	0	2	2
chr5:38496484:38530768:-|hsa_circ_0072305|LIFR	7	4	0	0	6	3	6	5	9	6	6	0	6	4	3	5	11	6	7	0	2	3	0	4	10	6	0	6	4	6	5	7	4	3	4	2	5	5	4	5	2	3	5	0	4	4	10	10	5	9	5	7	3	3	8	3	6	3	2	5	5	4	5	6	3	5	10	3	4	7	10	6	10	2	5	11	4	2	0	0	2	11	10	0	3	2	4	4	2	6	4	10	5	0	0	6	0	4	3	2	5	4	0	0	6	3	4	2	4	7	3	6	15	3	7	7	14	3	9	5	3	10	0	7	0	8	8	0	6	10	7	5	8	4	14	2	9	2	8	0	8	0	5	9	3	11	0	8	0	9	8	0	5	3	6	5	5	4
chr5:38510566:38530768:-|hsa_circ_0129046|LIFR	5	5	4	3	13	4	4	5	14	4	9	7	5	6	11	8	10	5	11	3	2	9	5	2	16	6	8	3	8	12	5	8	16	7	7	11	5	3	11	0	5	9	11	11	3	4	10	6	8	12	7	7	6	12	9	6	8	3	4	6	7	4	0	5	4	0	11	3	5	10	6	8	7	7	8	4	8	7	2	3	5	12	13	5	7	2	10	2	5	0	4	5	3	7	3	5	0	5	2	3	4	6	5	6	10	0	4	0	5	11	0	17	3	0	4	5	12	8	7	11	8	14	8	11	2	7	10	7	9	6	14	3	9	9	14	8	12	5	4	8	6	7	8	6	9	8	3	6	3	4	4	7	8	11	9	3	3	3
chr5:38523521:38530768:-|hsa_circ_0072309|LIFR	46	63	43	53	77	73	63	84	73	53	63	47	68	60	56	76	93	51	96	36	43	57	29	37	116	55	47	58	56	53	32	98	73	71	65	58	35	57	203	59	55	108	80	75	55	65	98	55	55	97	51	61	66	109	90	67	63	48	48	52	37	56	52	53	57	51	101	47	54	100	112	58	76	81	50	71	85	50	47	42	60	124	112	48	80	26	57	58	78	41	60	67	52	51	22	31	22	31	32	43	65	38	42	57	77	40	42	35	45	105	36	126	42	49	46	67	82	98	63	112	65	100	63	66	16	60	90	44	55	77	121	88	99	100	76	63	82	27	70	55	38	75	35	53	65	87	38	29	57	35	52	62	36	84	72	47	45	53
chr5:38991051:39003724:-|hsa_circ_0006157|RICTOR	12	11	11	26	19	16	11	11	24	16	10	13	18	18	16	10	51	17	19	11	41	8	4	10	32	18	4	14	27	12	18	20	33	20	27	14	24	11	53	10	21	13	11	18	7	22	19	6	10	34	22	12	21	39	13	19	19	8	12	8	4	16	8	11	14	23	24	14	7	18	26	31	10	16	15	21	27	14	13	7	18	21	20	3	13	5	17	14	10	10	7	14	11	11	8	7	7	7	2	5	20	12	4	7	10	7	8	10	12	18	9	48	3	13	17	24	25	13	20	14	13	22	13	22	3	16	17	11	16	9	29	13	21	11	12	14	11	16	16	10	2	8	8	21	12	17	12	7	9	9	7	12	11	11	12	19	10	12
chr5:38991051:39021238:-|hsa_circ_0006308|RICTOR	5	10	2	8	10	14	4	4	8	6	4	6	7	7	8	11	12	4	8	9	11	4	3	2	10	3	2	0	6	5	8	10	8	4	12	4	2	8	18	3	3	3	8	7	5	10	7	3	5	22	7	7	4	9	20	3	5	2	9	8	8	10	6	2	8	4	9	9	0	10	15	8	3	8	3	9	9	4	4	3	7	6	16	2	0	0	5	3	5	5	4	4	4	5	6	3	4	7	0	5	7	2	7	5	4	2	6	0	7	13	6	15	6	4	9	13	4	6	7	4	3	9	6	3	2	11	4	3	5	3	5	6	5	6	9	5	8	3	10	5	0	0	4	4	12	2	5	10	4	3	0	13	7	0	7	3	2	4
chr5:40764616:40777688:-|hsa_circ_0001478|PRKAA1	3	5	0	2	4	2	0	5	4	0	0	5	2	0	0	2	4	2	2	0	2	0	0	0	3	2	0	2	0	0	2	4	5	0	3	2	2	3	2	4	3	3	3	0	2	5	4	5	2	12	2	5	0	2	4	4	2	4	4	4	4	4	6	3	4	0	4	5	2	0	5	4	0	5	0	3	4	3	3	0	7	0	0	0	0	2	3	3	4	2	4	0	0	2	4	2	0	2	0	0	2	0	0	0	0	3	0	4	3	4	0	5	0	0	0	3	0	4	0	4	7	6	0	4	0	3	5	3	4	0	0	8	2	2	0	0	2	0	0	5	0	0	0	0	3	5	0	2	4	0	0	4	0	0	4	0	2	0
chr5:41762213:41807540:-|hsa_circ_0129072|OXCT1	3	0	0	2	0	6	0	0	4	2	0	3	0	2	2	3	2	0	3	0	2	0	0	0	5	0	4	0	5	0	2	5	11	0	2	0	3	5	7	3	3	0	4	3	0	4	4	2	4	6	4	0	0	0	0	0	2	0	2	0	2	2	3	0	0	0	0	0	0	6	6	3	3	3	4	3	2	0	3	2	3	3	0	0	3	0	2	4	0	0	0	0	0	0	0	5	0	0	0	0	0	0	2	0	2	0	4	2	0	0	0	4	0	0	0	0	2	4	0	2	0	0	0	5	0	4	3	2	4	0	0	3	5	0	4	3	3	0	6	0	0	0	3	0	2	0	0	3	0	6	3	0	2	0	6	0	0	0
chr5:41794105:41807540:-|hsa_circ_0004873|OXCT1	3	5	3	6	8	10	2	8	3	0	0	2	0	4	2	0	13	3	5	2	2	2	0	0	0	4	0	0	4	3	5	7	10	0	3	4	2	2	10	4	0	7	3	0	4	3	4	4	3	11	4	2	6	5	0	5	0	4	0	3	0	3	0	2	0	0	0	4	0	6	13	6	5	2	4	4	9	4	0	5	0	4	6	3	0	0	4	4	0	2	0	0	3	3	0	0	2	2	0	0	0	3	6	0	5	0	0	0	2	5	2	8	0	3	3	3	0	5	4	0	0	6	3	5	0	8	4	4	5	0	3	7	8	4	3	4	2	0	5	0	0	10	5	0	3	3	5	5	0	0	0	2	0	0	5	5	0	3
chr5:41840553:41862852:-|hsa_circ_0072363|OXCT1	2	2	3	5	3	2	2	3	4	4	4	0	2	0	3	0	0	0	0	0	7	4	5	2	2	2	0	0	4	0	4	0	0	0	0	2	0	0	5	4	3	0	2	0	3	3	0	2	3	4	3	2	2	2	2	0	0	0	4	0	0	0	2	0	2	3	4	4	0	2	7	0	0	2	0	0	2	2	4	0	2	0	8	0	0	0	0	0	0	0	2	2	2	0	0	0	2	0	0	0	2	2	2	0	2	2	2	0	3	2	4	0	0	0	0	4	0	2	0	0	2	6	0	5	0	3	3	0	3	0	4	4	0	0	4	0	0	0	3	0	0	0	0	0	0	2	0	2	0	0	6	3	0	4	3	0	0	0
chr5:43161351:43162033:+|hsa_circ_0072380|ZNF131	6	0	4	3	4	9	0	2	8	9	10	5	3	3	2	2	11	11	7	6	8	0	3	7	12	7	3	10	0	6	0	9	14	7	10	8	3	8	6	2	11	7	3	2	6	6	9	3	2	21	8	0	6	11	7	7	6	15	10	2	4	10	3	4	9	2	4	7	2	13	17	9	2	4	0	16	2	7	3	0	6	5	13	0	0	6	0	4	0	2	5	2	0	2	8	5	0	0	0	4	4	2	3	2	5	5	3	0	10	4	0	12	3	3	7	10	11	9	4	6	5	8	12	6	4	9	11	10	6	6	6	7	0	6	16	6	7	4	6	2	0	3	2	3	11	0	6	0	0	3	8	13	5	12	4	2	3	3
chr5:43295854:43297268:-|hsa_circ_0072391|HMGCS1	5	5	4	5	12	6	2	3	10	3	0	4	0	3	4	5	7	3	5	0	0	7	2	2	7	3	2	2	7	4	4	8	12	5	5	5	4	0	12	16	6	5	8	0	5	4	5	0	14	22	7	3	10	4	6	5	5	0	6	6	4	7	3	3	5	7	8	7	5	2	16	2	4	5	5	8	9	3	2	4	6	6	15	0	0	0	10	0	4	3	5	4	2	3	2	6	0	5	0	0	4	4	5	3	5	2	0	0	4	5	3	8	0	2	0	9	6	10	8	6	6	0	5	3	3	10	5	2	10	2	7	13	5	4	8	8	8	3	5	0	4	11	7	5	3	2	2	4	2	5	0	5	0	5	0	0	0	3
chr5:43675613:43677908:+|hsa_circ_0003832|NNT	5	3	5	5	7	7	0	7	8	0	0	3	5	0	4	7	3	3	3	2	0	5	2	2	2	6	3	6	2	4	0	3	11	7	2	0	3	0	3	2	4	4	0	2	4	0	5	2	0	4	5	3	4	8	11	3	0	4	3	8	4	0	3	5	2	4	4	4	5	6	14	6	9	5	2	8	11	2	3	3	7	6	9	0	2	0	0	2	7	2	2	2	3	0	0	0	4	7	0	0	0	0	0	2	2	4	0	3	3	0	0	7	0	0	2	3	0	4	4	0	0	0	0	0	3	5	0	0	0	0	5	2	0	0	0	0	6	0	2	3	0	0	0	0	0	0	0	0	2	0	0	0	0	0	0	0	0	0
chr5:43675613:43704502:+|hsa_circ_0005585|NNT	9	16	8	22	16	15	10	18	30	20	9	13	14	14	9	7	17	7	15	10	23	5	5	6	22	16	8	8	20	13	8	18	41	19	18	8	8	13	30	10	12	10	15	10	18	11	22	12	21	40	12	4	16	12	20	16	10	9	10	10	8	8	9	4	9	13	10	9	8	20	16	16	17	11	7	9	23	10	12	6	23	9	21	7	10	6	15	4	11	13	7	8	9	10	5	7	4	10	0	8	11	4	9	11	4	8	11	2	19	15	8	29	6	11	5	12	10	13	10	16	10	16	11	14	2	16	16	8	22	6	14	14	15	7	17	14	22	9	13	5	4	17	8	7	10	15	12	8	10	11	7	11	11	3	10	9	9	9
chr5:49694941:49707217:-|hsa_circ_0001481|EMB	4	9	6	10	14	11	4	7	10	15	5	4	4	7	4	9	23	3	7	5	5	6	6	10	8	7	7	5	6	7	17	18	23	10	16	6	5	6	23	8	9	21	8	4	7	8	16	10	13	31	13	12	11	8	6	11	7	11	7	12	9	11	11	8	17	7	18	21	7	16	26	9	14	9	6	10	13	8	12	6	10	13	21	6	4	0	8	4	9	9	15	8	4	11	6	4	5	4	0	5	5	5	11	3	5	6	9	6	6	20	6	27	13	8	7	9	21	11	0	5	7	14	8	10	5	17	4	10	14	6	13	11	19	8	9	18	10	0	15	5	2	5	14	7	6	7	12	13	10	7	0	12	16	7	6	7	5	14
chr5:50045985:50059076:+|hsa_circ_0005809|PARP8	10	18	14	17	19	11	9	17	25	11	9	14	11	11	15	8	25	13	16	5	11	3	3	12	12	18	4	3	7	3	15	12	35	18	22	10	8	16	31	13	11	22	14	14	5	14	17	14	8	27	18	7	18	18	20	10	4	8	8	12	11	16	11	6	9	9	16	9	7	16	33	14	18	14	7	12	20	8	13	6	12	18	14	2	0	6	6	5	9	6	6	11	12	8	4	7	7	5	0	3	10	5	13	12	8	5	11	8	4	16	11	23	10	9	11	14	15	25	18	17	10	15	8	16	2	8	9	18	14	11	16	24	13	7	9	9	16	4	11	2	4	10	7	22	9	12	7	4	14	6	5	11	8	6	9	0	7	4
chr5:50055477:50059076:+|hsa_circ_0006787|PARP8	2	0	0	2	0	3	0	3	3	2	0	0	0	2	0	0	4	0	5	0	3	3	0	0	2	0	0	3	2	0	0	0	0	3	0	0	0	0	4	0	0	0	0	0	0	0	3	4	0	4	6	0	0	3	3	2	0	0	0	0	2	2	0	2	0	3	0	0	3	4	4	0	0	0	2	0	4	0	2	0	0	4	4	0	0	0	0	2	2	2	3	0	0	0	2	0	0	0	0	0	2	0	0	3	0	0	0	0	3	0	0	8	0	0	2	0	0	2	5	2	2	3	0	2	0	3	0	3	2	0	0	0	5	0	0	0	0	0	2	0	0	0	0	0	0	2	0	0	0	0	0	8	2	0	0	0	0	0
chr5:54570442:54577343:-|hsa_circ_0008935|DHX29	0	3	0	2	4	4	2	2	4	5	2	3	3	3	4	2	3	0	10	0	5	0	2	3	4	5	0	0	5	5	2	6	8	4	0	2	4	0	4	4	9	2	2	3	3	4	5	2	0	7	0	5	3	3	6	0	3	4	0	3	2	3	4	0	0	0	5	5	2	6	6	0	0	2	0	5	5	0	2	0	5	8	5	0	0	7	7	4	2	0	3	7	0	3	0	2	0	0	0	5	3	2	2	5	0	4	2	4	0	5	2	6	10	2	5	4	0	7	4	2	3	2	0	4	0	3	4	5	7	0	7	2	3	7	8	4	5	0	2	0	0	4	2	0	4	5	6	4	0	0	2	2	0	0	5	3	4	0
chr5:54639159:54662703:+|hsa_circ_0072482|SKIV2L2	0	5	0	4	0	6	0	2	5	2	0	3	5	0	2	3	3	5	2	0	3	0	0	0	2	6	0	0	4	4	0	4	10	4	4	0	3	2	10	0	0	0	2	2	0	4	4	0	3	11	4	0	3	0	6	3	2	6	3	2	3	4	2	4	3	4	4	7	0	6	14	2	3	9	0	3	4	6	2	2	3	5	5	0	0	0	2	5	0	2	0	0	2	4	0	0	0	0	0	0	2	2	4	2	0	3	0	2	0	6	3	7	0	0	0	2	4	4	0	3	0	4	3	3	0	0	5	5	4	0	0	6	2	0	5	2	2	0	2	0	0	0	0	4	6	3	0	0	0	4	2	3	5	2	0	4	4	3
chr5:54737679:54771278:-|hsa_circ_0072490|PPAP2A	3	0	2	0	4	2	0	0	6	0	0	2	6	3	2	6	3	0	7	0	0	3	0	0	2	0	0	0	5	0	0	2	5	5	0	4	0	0	4	6	0	0	0	0	2	0	4	4	0	4	0	0	3	5	0	2	2	0	3	2	0	4	2	3	2	0	3	0	0	4	6	0	4	2	2	2	0	2	3	0	3	6	4	2	0	2	0	0	0	2	0	2	0	4	0	0	0	2	0	0	0	2	0	0	0	0	2	0	2	2	5	3	0	2	4	0	5	3	0	3	2	6	0	4	0	4	0	2	0	4	0	0	0	2	0	0	2	0	2	0	0	0	2	0	7	3	0	3	0	5	0	0	0	0	4	0	0	0
chr5:54763697:54771278:-|hsa_circ_0072492|PPAP2A	0	0	0	0	0	4	5	2	4	0	2	3	2	2	0	0	7	2	9	0	2	0	0	0	0	6	0	2	0	3	6	5	5	3	2	0	3	2	8	3	3	2	0	4	3	0	0	0	2	7	5	7	2	3	5	3	3	0	0	3	4	4	0	0	2	0	3	4	2	3	2	0	2	0	2	2	4	2	2	0	0	11	4	0	0	2	0	0	3	0	3	0	0	3	0	0	0	0	0	2	2	0	2	0	2	0	4	3	0	4	0	7	5	0	0	5	0	0	0	4	0	4	0	3	0	3	8	0	5	0	0	4	0	0	0	0	0	0	3	0	0	3	0	0	3	0	0	11	0	0	2	0	0	0	0	3	0	4
chr5:54941617:54960691:-|hsa_circ_0008731|SLC38A9	12	0	0	0	0	0	5	0	0	0	0	0	0	0	0	0	0	0	6	6	0	10	3	0	0	2	0	2	0	0	10	0	0	0	0	0	0	5	10	4	8	0	6	4	0	3	5	0	4	15	0	0	0	5	10	6	3	7	0	0	5	0	3	0	0	3	9	6	3	0	10	0	4	0	0	0	0	4	4	0	0	0	0	0	3	5	9	5	0	4	6	8	0	0	6	0	0	0	0	6	0	0	7	7	6	4	4	8	0	8	0	9	0	10	0	0	9	10	0	0	3	0	4	0	0	0	0	0	6	7	11	6	12	8	4	0	9	0	7	8	0	13	4	5	0	10	0	8	6	3	0	8	6	0	0	7	3	7
chr5:56160561:56161804:+|hsa_circ_0001485|MAP3K1	8	5	7	8	8	7	5	5	7	4	4	7	6	0	7	3	12	3	8	2	5	10	6	3	5	7	6	5	3	6	5	6	10	3	0	2	3	2	20	0	3	8	4	3	5	5	11	4	0	8	2	4	6	4	9	5	5	3	0	0	3	5	3	2	5	2	7	5	0	8	9	5	4	7	4	8	10	8	4	0	7	3	10	3	10	2	5	5	2	6	4	3	3	0	0	2	2	4	0	6	4	5	7	0	3	3	0	6	4	4	3	13	4	6	2	0	9	7	5	8	7	17	8	6	3	9	2	8	9	6	8	10	19	10	18	8	9	5	8	3	0	8	9	8	0	10	6	6	4	3	0	2	0	5	7	3	0	2
chr5:56526673:56527148:+|hsa_circ_0001486|GPBP1	5	4	2	6	0	0	9	6	7	4	3	0	2	9	0	3	6	0	5	2	0	2	2	5	5	6	9	0	2	4	4	6	17	4	2	4	3	5	6	5	6	5	3	2	4	6	0	5	4	5	0	4	4	4	2	3	3	3	2	5	2	3	3	7	0	6	6	0	3	9	9	8	5	3	0	9	5	7	6	0	4	12	18	4	4	3	4	3	0	3	3	2	4	3	5	0	0	5	2	6	3	0	3	4	6	4	4	3	5	3	0	11	3	3	7	3	0	3	3	4	2	4	0	3	0	9	12	4	3	6	10	12	3	4	7	0	5	0	5	4	0	5	0	4	4	7	7	6	3	0	4	9	5	6	0	2	0	3
chr5:56542127:56545403:+|hsa_circ_0002775|GPBP1	4	3	0	4	6	0	0	0	4	0	3	2	3	2	4	0	0	5	2	3	2	2	3	3	0	3	0	3	3	5	7	2	5	3	4	0	3	2	7	2	5	4	2	4	4	3	3	2	3	5	0	2	0	5	9	4	5	2	0	3	0	4	0	0	3	0	2	2	2	2	3	4	3	7	2	4	5	5	2	0	4	10	11	2	2	2	2	2	0	4	2	4	0	0	3	0	0	0	0	4	0	0	0	0	4	0	0	0	0	5	3	3	2	5	0	2	5	5	0	4	6	0	0	6	0	5	0	0	8	0	5	2	6	0	3	0	6	2	4	0	0	0	3	4	4	0	0	3	0	0	5	4	0	0	3	0	3	2
chr5:56542127:56546968:+|hsa_circ_0072547|GPBP1	13	9	7	10	19	11	17	16	12	15	14	16	18	7	14	12	22	12	11	7	14	12	2	6	14	15	9	10	6	6	14	13	21	6	14	10	10	10	36	8	14	10	16	13	9	13	20	14	7	22	10	4	12	10	17	16	7	9	11	10	9	12	10	7	6	12	19	8	15	21	16	12	6	13	8	15	21	10	5	6	10	25	29	11	10	4	7	10	8	4	14	9	7	5	7	7	9	5	3	9	4	12	8	10	12	11	10	3	11	11	7	22	10	8	5	11	23	20	15	15	17	17	13	13	6	17	12	8	17	17	19	13	6	17	28	14	22	7	18	7	4	18	14	5	13	21	8	16	0	6	5	12	22	13	17	12	5	8
chr5:58284320:58289292:-|hsa_circ_0001487|PDE4D	3	6	4	6	7	7	5	5	5	5	3	4	5	3	3	7	15	2	2	7	8	3	4	0	12	5	2	4	4	5	9	8	10	8	9	6	3	6	13	6	3	6	7	4	6	3	2	5	3	10	4	0	6	6	5	3	3	2	11	3	5	4	6	9	8	5	8	7	3	8	16	8	7	5	5	4	8	0	8	3	3	11	9	2	4	0	9	9	2	0	2	6	2	2	3	2	2	0	0	0	2	3	7	4	0	0	8	3	3	5	0	10	0	8	7	0	8	7	13	5	3	10	3	8	0	5	12	6	0	2	13	11	10	5	10	5	2	0	7	0	0	0	7	7	10	9	11	4	14	4	2	8	5	2	4	4	3	2
chr5:58476421:58511794:-|hsa_circ_0072568|PDE4D	18	8	13	10	27	15	7	14	21	10	12	10	11	22	12	16	17	10	9	12	30	8	5	7	22	16	12	11	22	20	12	29	34	8	14	12	6	10	24	4	15	26	17	11	8	14	16	10	9	25	13	11	14	22	11	19	7	23	18	19	10	22	8	14	17	14	16	8	9	20	28	15	20	8	9	16	16	12	12	5	23	18	40	4	12	9	7	12	9	10	8	12	8	7	7	6	17	14	0	2	5	9	6	3	9	9	6	3	15	24	13	33	14	9	9	22	17	13	20	18	14	17	27	17	2	12	14	9	18	19	35	18	26	16	27	12	23	9	15	10	11	14	17	27	13	23	13	13	8	13	11	28	16	6	13	14	6	10
chr5:60768508:60768864:+|hsa_circ_0005399|ZSWIM6	0	0	3	0	3	4	0	3	3	7	0	0	2	6	0	2	8	0	8	0	3	0	0	0	7	3	0	0	3	2	3	0	2	2	4	2	2	3	0	0	2	3	4	0	2	0	4	0	3	5	2	2	4	3	0	3	2	0	4	4	0	2	0	0	3	4	0	9	0	4	4	2	2	2	0	5	4	2	0	0	0	0	0	2	2	2	2	2	3	0	2	2	4	0	0	0	0	0	0	0	0	0	0	0	0	3	0	2	0	0	0	8	3	0	0	3	3	0	0	3	3	5	5	0	0	2	0	3	2	0	5	2	2	2	4	8	4	0	0	0	2	0	0	5	9	0	0	3	3	0	0	4	4	2	2	2	2	0
chr5:60768508:60790237:+|hsa_circ_0006381|ZSWIM6	6	3	4	2	4	6	4	4	6	4	3	8	4	6	0	4	5	2	4	5	3	5	3	0	8	11	3	6	7	4	3	4	11	7	3	4	3	4	18	0	3	7	7	2	5	0	3	3	6	17	3	4	3	13	4	4	5	3	4	3	4	6	3	3	5	2	4	4	4	10	8	7	9	2	0	5	3	5	2	5	8	0	8	3	2	3	5	3	2	5	7	3	0	2	3	5	4	2	0	4	4	4	4	0	2	0	2	4	0	0	0	11	4	0	3	4	9	2	7	7	4	2	5	5	4	6	3	0	4	7	10	3	7	3	7	8	11	5	4	4	0	7	2	7	5	9	3	3	6	2	3	5	6	5	4	6	0	3
chr5:61745754:61747760:+|hsa_circ_0007915|IPO11	2	4	3	5	5	6	4	3	6	0	2	7	4	7	2	3	0	3	5	5	0	5	0	2	4	4	3	3	0	2	4	9	9	6	5	7	3	6	7	4	7	5	4	2	2	0	8	4	4	11	4	0	4	4	7	5	3	0	2	4	4	0	0	0	0	4	5	3	0	8	6	6	4	3	5	3	10	4	10	0	4	0	7	0	4	0	5	5	2	3	2	4	3	0	0	0	2	2	0	2	4	2	10	0	3	4	0	0	4	5	0	5	0	3	0	0	2	8	5	6	2	4	0	0	3	2	3	0	0	2	6	0	2	2	0	3	3	3	4	2	0	0	0	3	0	5	2	0	0	0	3	5	0	5	3	4	0	0
chr5:63496635:63513223:+|hsa_circ_0129321|RNF180	5	6	2	7	4	7	3	8	9	6	0	0	4	3	5	5	9	0	4	5	4	5	0	0	9	4	6	4	4	6	8	11	9	0	10	7	2	3	10	5	4	3	3	2	8	7	10	7	15	13	7	4	6	4	3	8	0	4	2	3	5	6	10	0	6	7	3	7	3	5	22	8	5	8	0	10	7	0	0	0	10	10	11	2	3	5	12	4	4	3	0	3	0	6	3	2	0	4	0	3	5	5	2	5	5	3	0	4	6	8	6	11	0	3	3	3	5	6	6	4	4	7	5	11	0	9	0	6	7	5	5	5	5	0	11	5	6	0	6	5	0	3	0	12	0	9	2	9	0	0	0	6	0	0	5	0	0	0
chr5:64084778:64100213:+|hsa_circ_0072654|CWC27	22	19	10	20	18	26	15	34	14	21	22	18	22	14	19	26	23	13	19	14	11	21	14	19	19	28	15	14	17	15	22	22	31	24	21	16	17	19	27	19	30	29	21	17	15	23	31	24	21	40	33	18	15	14	18	20	23	23	16	27	22	32	19	10	24	18	28	30	13	38	41	28	30	11	17	19	39	15	18	10	27	43	43	6	8	12	19	10	11	16	13	13	13	5	3	7	6	7	0	9	12	6	16	11	22	9	14	8	9	14	14	37	6	11	5	13	31	26	13	16	10	18	13	15	5	18	12	14	23	19	22	20	18	12	22	9	22	7	19	8	3	4	13	17	4	17	11	21	13	6	10	17	20	15	10	18	18	10
chr5:64096075:64100213:+|hsa_circ_0129332|CWC27	4	4	5	0	5	7	3	6	10	5	4	4	4	7	5	4	15	0	0	4	6	3	3	3	10	3	6	3	6	3	6	4	7	5	7	4	6	2	9	0	4	6	2	0	0	5	6	9	5	8	4	6	0	9	3	5	0	6	3	4	6	7	5	0	6	4	6	4	7	6	13	11	8	5	3	7	4	0	7	0	10	3	5	0	0	0	6	3	2	2	0	3	4	0	2	2	0	2	0	2	2	3	4	6	4	0	5	4	0	2	2	12	0	3	6	6	6	5	3	0	0	5	4	0	0	4	2	0	0	0	0	0	6	0	0	0	7	0	5	0	0	0	3	0	5	3	0	2	0	0	0	6	0	2	6	0	0	0
chr5:64863340:64868113:+|hsa_circ_0072697|PPWD1	0	6	0	0	12	0	4	0	0	0	0	6	11	0	7	13	2	0	7	7	8	9	0	0	0	0	0	0	0	0	5	6	13	6	11	5	0	0	21	0	16	0	0	5	7	0	0	0	0	0	7	0	0	15	0	0	7	3	11	0	0	10	0	4	0	0	9	0	0	18	18	0	0	6	0	0	13	0	10	3	9	0	23	0	0	0	8	14	0	4	0	0	4	0	9	5	0	20	0	0	5	0	0	7	0	0	9	0	6	0	2	0	0	14	0	2	24	2	0	0	16	0	0	0	3	0	0	4	0	0	0	0	0	0	0	0	3	0	0	0	0	0	16	0	0	11	0	6	25	5	0	10	0	10	0	8	11	10
chr5:65284463:65290692:+|hsa_circ_0001492|ERBB2IP	37	15	16	16	32	8	31	18	36	12	25	27	20	9	15	28	15	19	33	10	15	29	10	16	51	9	19	14	20	23	9	26	30	35	23	20	13	22	69	27	22	35	35	25	18	19	22	11	12	17	20	23	18	19	50	16	24	16	18	21	9	12	4	19	22	15	32	8	20	23	16	17	21	25	17	36	30	19	11	15	25	37	60	8	29	5	22	13	25	4	22	14	14	21	12	12	10	12	18	25	17	13	17	20	28	6	23	18	13	27	12	23	8	28	6	35	16	23	24	20	27	29	14	26	3	25	43	14	14	32	34	30	30	44	28	28	41	17	29	29	10	16	18	13	9	34	6	12	5	7	19	12	9	17	18	17	17	12
chr5:65284463:65310553:+|hsa_circ_0001493|ERBB2IP	22	17	13	16	28	11	25	10	22	11	24	17	20	18	16	23	50	9	33	14	15	25	9	17	34	13	19	10	27	18	21	37	32	30	25	14	14	17	53	24	22	44	31	23	13	16	29	17	17	12	24	19	17	31	30	20	14	12	19	15	16	22	11	14	20	12	34	22	13	33	28	9	25	11	13	22	20	28	12	10	34	40	36	20	20	0	18	15	10	15	16	21	10	23	9	8	6	8	9	28	23	23	18	13	22	16	20	10	18	35	10	27	17	37	18	31	23	46	27	37	36	24	22	22	8	25	36	13	29	33	29	34	38	27	41	22	31	16	20	23	15	19	7	9	30	20	16	7	10	14	15	34	26	39	27	17	16	20
chr5:65288538:65310553:+|hsa_circ_0005649|ERBB2IP	5	3	4	0	7	4	10	8	11	6	7	0	7	3	8	4	10	4	8	10	3	12	3	3	11	2	10	4	7	6	7	10	7	8	4	5	0	8	16	2	7	15	6	10	5	6	7	7	6	10	8	9	0	0	12	3	4	5	6	4	3	3	2	3	4	2	6	2	7	6	7	2	7	11	6	5	7	12	7	2	9	11	12	4	3	3	5	2	3	0	5	4	3	6	3	4	0	2	6	2	4	2	4	5	5	0	7	7	9	7	0	19	7	5	8	15	9	20	8	15	9	4	8	4	3	7	7	8	5	10	8	13	11	7	14	13	19	8	10	15	4	11	6	0	9	6	0	4	2	2	9	4	2	7	11	7	7	11
chr5:65317150:65350779:+|hsa_circ_0129397|ERBB2IP	8	5	8	2	0	5	6	8	6	9	8	6	3	0	3	3	10	2	10	4	7	5	4	4	15	2	8	3	3	5	3	7	7	7	4	7	5	3	6	2	10	8	6	2	6	3	2	8	4	6	2	4	0	13	9	6	0	2	3	8	4	2	2	9	9	0	8	5	4	8	5	9	5	5	4	12	2	7	4	3	7	9	12	10	12	2	4	5	5	6	5	3	2	6	6	5	0	7	4	4	7	10	5	7	3	7	9	2	5	5	4	8	0	5	2	7	4	4	19	6	6	5	7	3	3	5	4	0	2	13	3	4	9	5	12	5	10	0	3	8	0	11	0	3	2	4	5	3	2	4	0	0	7	7	0	5	3	2
chr5:66055537:66084622:+|hsa_circ_0072741|MAST4	3	0	0	2	6	4	0	0	2	0	2	6	4	3	0	2	6	3	2	0	0	0	5	0	4	4	2	0	3	2	2	2	4	3	3	3	3	4	5	2	2	4	5	0	3	0	3	3	2	10	0	0	0	0	2	0	0	0	0	2	2	3	0	4	0	4	0	0	2	0	5	0	2	6	0	5	4	0	0	2	7	3	4	0	0	0	2	3	2	2	0	0	3	3	0	0	2	0	0	0	3	0	0	2	0	3	2	2	3	4	0	4	2	0	0	0	4	5	2	3	2	4	0	5	3	0	2	0	5	2	5	0	0	3	3	3	3	0	9	3	2	0	5	0	0	4	4	0	0	0	5	0	0	0	3	0	2	0
chr5:67522118:67522837:+|hsa_circ_0006411|PIK3R1	3	8	5	15	21	9	5	3	13	13	6	4	15	11	6	7	45	4	11	8	16	4	0	2	12	10	7	10	11	7	14	14	14	6	19	6	8	5	22	11	13	10	4	4	12	9	9	9	4	32	8	5	7	11	9	11	10	5	7	14	4	6	4	6	4	9	2	11	5	11	25	11	7	8	6	9	21	7	3	6	12	7	15	2	0	7	5	4	4	4	5	8	5	4	5	4	6	8	2	3	6	8	2	7	4	3	8	5	4	10	8	23	7	4	4	8	19	15	15	11	4	11	5	9	4	13	5	8	11	8	16	8	15	5	10	9	11	6	7	6	3	12	0	16	4	0	9	8	8	0	5	9	9	6	9	6	11	9
chr5:68470704:68471364:+|hsa_circ_0001495|CCNB1	4	0	3	2	0	3	0	2	4	0	2	2	0	0	0	2	6	0	3	3	2	5	2	0	4	5	4	0	2	2	0	4	6	2	3	0	5	0	7	5	4	2	0	2	3	0	4	3	4	6	4	0	3	7	5	7	0	4	5	3	4	6	2	3	4	6	4	5	0	6	4	4	0	3	0	2	0	3	0	0	2	6	4	2	3	3	0	0	3	2	2	0	3	2	2	0	0	0	0	0	4	5	0	3	3	3	0	2	3	2	0	12	4	0	0	0	5	9	4	6	0	9	0	5	2	6	5	5	2	6	0	0	4	3	3	3	4	0	5	0	0	0	0	3	2	2	0	4	3	0	4	5	0	7	6	5	4	4
chr5:70798426:70808255:+|hsa_circ_0129477|BDP1	5	6	15	6	9	11	4	12	9	7	5	6	6	3	10	0	22	7	7	6	5	8	3	7	7	2	0	2	5	5	8	8	10	3	6	11	4	0	10	7	12	2	6	2	5	14	8	4	10	20	16	3	10	4	8	5	5	12	4	7	5	11	15	8	10	9	10	8	4	15	27	8	5	10	5	6	7	4	5	5	5	4	6	3	4	8	6	7	11	10	6	3	2	6	3	5	0	2	2	0	4	4	7	5	8	2	5	3	8	11	4	10	3	9	7	8	14	5	8	8	6	5	2	11	8	6	6	6	16	4	4	4	10	5	14	0	9	4	8	3	2	0	5	0	5	7	3	0	2	4	9	0	7	2	0	6	3	6
chr5:70811888:70849147:+|hsa_circ_0129493|BDP1	0	3	0	0	0	2	0	2	0	8	0	3	0	0	3	4	2	0	0	0	0	0	0	3	2	0	0	0	0	2	0	2	6	0	0	0	3	0	3	4	0	0	2	2	3	2	0	3	2	14	4	0	2	4	5	6	0	2	0	0	0	4	2	0	2	0	3	4	0	3	9	0	3	0	3	2	5	0	0	0	4	0	2	2	2	2	2	2	0	0	0	0	0	0	0	0	0	0	0	0	0	0	0	3	3	2	0	0	2	0	0	3	3	0	0	3	2	0	0	0	0	2	0	7	2	2	0	0	5	0	0	2	3	0	4	0	3	0	5	2	0	0	0	3	0	0	4	0	0	0	5	4	2	2	0	3	0	2
chr5:70818116:70828254:+|hsa_circ_0129495|BDP1	2	2	2	6	3	7	0	0	0	2	5	0	6	2	2	4	6	0	0	4	3	4	2	2	4	4	2	5	3	3	3	4	4	3	4	3	5	3	8	2	3	2	3	3	3	0	0	0	4	5	0	0	3	4	2	5	2	2	3	0	5	6	4	0	3	6	2	3	3	4	4	4	5	0	3	5	2	3	0	6	3	3	8	0	3	3	8	2	0	2	3	3	4	2	0	0	0	0	0	0	4	0	2	2	0	0	0	2	0	0	2	2	2	9	0	0	10	8	7	11	2	5	3	5	2	8	7	0	8	3	12	5	0	0	0	4	4	5	5	3	0	2	0	0	2	0	0	0	0	0	3	2	4	0	4	3	2	0
chr5:72157635:72161556:+|hsa_circ_0002692|TNPO1	14	14	9	15	22	14	4	6	16	5	7	8	10	14	7	0	6	11	5	9	5	10	3	5	18	13	6	8	17	8	8	6	17	15	17	15	7	9	34	6	11	15	7	11	13	10	11	3	6	23	6	5	10	12	11	11	14	4	6	12	14	13	8	4	10	15	15	9	8	22	22	9	8	9	11	11	16	6	10	5	9	9	9	5	2	4	16	8	5	4	10	8	7	8	0	4	10	10	4	6	4	7	8	8	8	10	3	6	0	17	14	11	8	5	6	5	7	11	6	6	5	9	7	8	3	6	6	2	7	6	5	9	10	6	10	6	14	5	14	2	0	13	6	5	6	10	5	0	4	0	7	4	0	17	0	4	4	6
chr5:72264325:72286691:+|hsa_circ_0129565|FCHO2	4	4	3	0	3	2	3	0	3	2	2	0	0	3	0	3	2	0	4	0	2	0	0	0	4	3	0	0	0	0	2	3	5	0	2	3	0	5	5	2	0	2	3	0	0	5	0	4	0	4	5	0	0	0	2	0	0	0	6	4	4	0	0	4	0	0	4	2	2	2	5	2	3	2	3	2	4	0	0	0	2	0	6	2	0	0	0	3	2	0	0	0	0	5	0	0	0	0	0	0	3	3	0	0	3	0	4	2	2	5	0	2	0	0	0	5	4	5	5	2	0	5	0	0	0	0	0	2	0	2	5	3	2	0	3	5	0	2	0	0	0	0	5	0	0	2	0	5	0	0	0	3	2	0	4	4	0	6
chr5:72285254:72286691:+|hsa_circ_0072954|FCHO2	3	3	0	7	7	7	3	10	3	5	0	4	0	8	5	5	17	4	4	4	0	4	5	0	3	5	3	3	6	3	4	6	12	3	7	4	5	5	9	3	4	6	8	8	0	4	7	4	6	9	5	6	4	4	6	8	4	0	6	3	10	8	3	3	4	8	3	3	3	11	10	4	2	5	3	3	9	4	5	5	7	4	10	4	7	3	8	9	0	2	0	6	0	2	3	3	3	3	0	3	8	3	6	0	2	6	4	4	5	4	6	13	7	11	4	7	10	3	5	7	12	9	4	7	5	3	4	0	6	7	10	17	4	4	3	0	7	4	8	3	0	8	3	4	3	5	5	6	3	5	4	3	5	7	4	3	5	4
chr5:72354260:72373320:+|hsa_circ_0003571|FCHO2	3	5	3	3	6	3	5	3	2	4	2	4	4	3	4	0	4	0	2	2	4	4	0	6	4	2	0	3	4	2	5	4	7	4	4	5	0	4	5	2	2	5	2	5	4	2	2	2	2	6	0	4	4	5	3	6	3	0	3	0	0	4	0	2	8	2	4	3	3	4	7	7	3	0	0	4	6	0	8	4	8	3	8	5	0	0	0	3	2	0	4	5	0	7	0	0	0	0	0	4	3	0	5	2	0	3	2	2	5	7	0	8	3	3	5	8	7	0	4	10	0	8	4	4	0	3	3	5	2	0	4	8	9	4	7	0	3	0	7	0	0	0	0	0	8	0	0	4	0	2	0	12	4	0	4	2	2	3
chr5:72370569:72373320:+|hsa_circ_0002490|FCHO2	24	14	20	19	32	15	24	18	23	17	20	18	18	25	17	23	31	9	21	20	24	28	14	12	30	14	15	16	17	31	10	25	37	26	21	17	18	21	27	16	17	31	17	10	15	14	20	14	13	37	13	19	20	28	37	26	26	5	17	22	17	20	9	24	14	24	20	17	18	20	36	22	38	15	17	19	28	24	15	10	31	28	50	5	14	11	10	9	16	18	14	15	20	15	7	9	5	16	9	22	17	20	20	8	12	19	13	14	17	19	10	28	11	14	7	9	7	28	15	19	9	14	8	13	9	23	21	5	7	14	27	25	11	20	13	7	12	12	15	9	0	12	4	11	10	5	9	11	8	13	0	14	11	12	18	8	10	3
chr5:72850147:72857113:-|hsa_circ_0129585|ANKRA2	3	5	0	0	3	6	4	3	5	0	4	3	2	0	2	6	2	2	0	0	0	0	0	0	0	0	0	5	2	0	0	0	4	0	0	0	0	0	6	2	0	3	2	0	4	3	6	0	2	9	0	0	0	4	2	3	3	4	0	2	0	2	0	0	2	0	2	3	0	4	4	3	3	2	0	0	3	0	0	3	2	4	6	0	0	3	0	3	2	0	2	0	0	0	0	0	2	3	0	0	0	0	2	0	0	2	2	0	2	3	2	6	0	2	2	0	0	2	0	0	0	0	0	0	0	2	0	2	0	0	2	2	0	0	3	0	4	0	3	0	0	0	0	0	6	3	2	3	2	2	0	3	3	3	0	0	0	3
chr5:73045662:73049027:+|hsa_circ_0072992|RGNEF	5	8	2	3	5	4	0	5	5	0	0	3	6	0	3	2	2	0	8	4	0	5	0	0	2	0	0	0	5	4	2	0	7	0	3	5	0	0	8	5	5	5	0	0	3	0	3	3	0	9	5	4	3	3	6	5	2	3	5	0	0	0	0	0	3	4	0	3	2	10	0	5	0	3	0	2	6	0	0	0	4	4	4	0	0	0	0	3	3	0	5	0	0	0	0	4	3	0	0	0	2	0	6	0	2	0	0	0	0	3	6	6	0	2	4	3	0	5	3	0	3	0	4	3	0	4	0	5	0	0	4	0	4	0	5	10	2	2	3	0	0	6	2	4	3	3	0	0	14	0	3	4	0	6	3	0	2	0
chr5:73128163:73148517:+|hsa_circ_0003787|RGNEF	4	3	5	6	3	5	4	2	0	0	0	3	0	4	2	2	4	0	7	4	4	0	0	6	2	4	4	2	0	10	9	8	5	5	5	0	4	3	7	3	2	7	4	4	5	6	0	0	2	10	8	0	2	5	9	3	0	0	0	6	0	8	3	3	4	5	3	3	4	8	6	8	0	2	4	4	9	0	6	0	7	5	6	2	3	2	4	2	0	0	4	0	2	0	2	0	2	6	2	0	4	0	2	0	0	2	0	4	6	2	4	8	0	3	10	5	4	0	4	6	3	5	0	8	3	6	5	4	6	8	2	8	5	4	0	5	5	3	8	3	0	0	3	0	3	0	3	4	0	0	0	9	3	0	2	3	0	2
chr5:73136305:73136585:+|hsa_circ_0005777|RGNEF	6	8	3	4	10	6	0	5	6	3	0	2	3	8	5	0	4	0	3	3	12	11	2	0	6	0	3	3	13	5	5	5	14	6	4	4	5	0	11	4	2	8	9	2	5	7	0	4	4	4	3	0	6	9	5	2	5	5	7	11	3	6	4	3	4	3	6	7	0	6	6	3	10	2	2	7	4	5	3	0	4	7	11	0	5	2	5	5	4	6	7	6	8	2	2	0	5	8	0	4	0	3	7	4	3	5	5	3	5	8	0	9	0	8	2	2	3	7	3	8	0	5	0	8	2	7	7	3	4	9	12	7	0	2	3	0	5	4	0	0	3	7	0	5	5	4	4	5	8	0	8	3	4	4	2	2	5	5
chr5:73930509:73932323:-|hsa_circ_0006859|ENC1	0	3	0	3	2	0	0	0	5	4	2	2	0	4	0	0	4	2	0	0	5	0	0	0	4	6	0	0	0	3	0	6	7	2	3	2	0	2	3	4	0	0	0	0	3	0	2	2	3	7	2	0	0	3	4	0	0	0	3	3	4	3	0	0	9	2	5	4	0	5	4	5	0	0	3	3	3	0	3	2	3	0	6	0	0	0	0	0	4	0	2	2	0	4	0	0	0	0	0	0	3	0	0	0	0	2	0	2	4	0	0	5	0	2	0	0	4	0	3	3	0	0	0	2	0	7	0	5	5	0	5	0	7	3	0	0	0	0	0	0	0	0	3	4	5	2	6	3	0	0	0	6	0	0	0	6	2	0
chr5:74041503:74046492:-|hsa_circ_0129604|GFM2	4	3	2	4	3	0	2	2	4	0	2	2	2	5	3	5	3	4	4	2	4	4	2	4	5	0	2	0	4	4	5	4	10	0	3	0	2	4	7	0	0	0	0	0	0	5	4	0	2	3	3	3	3	0	5	5	0	0	3	0	0	2	3	0	3	2	4	4	3	3	6	2	2	0	2	0	0	2	2	0	4	0	9	2	2	3	4	4	4	3	4	2	3	0	2	0	2	0	0	2	0	0	2	3	0	4	4	3	2	0	2	4	0	0	2	6	3	0	2	5	0	0	0	3	0	0	0	0	3	0	0	4	0	0	0	0	2	0	0	0	0	0	0	0	3	0	0	0	0	0	0	0	0	3	0	0	0	0
chr5:74091855:74137504:-|hsa_circ_0073023|FAM169A	0	4	2	3	0	2	0	2	5	0	0	0	2	0	2	0	10	0	0	2	3	2	0	0	0	5	0	2	0	2	4	4	2	4	2	2	2	2	5	3	2	5	3	0	2	0	3	0	2	7	0	0	2	3	2	6	2	0	5	2	0	0	2	0	4	0	2	0	0	2	2	3	0	0	0	0	3	2	0	2	0	5	5	0	0	0	0	4	0	0	0	3	3	0	0	0	3	0	0	0	0	0	0	2	3	3	2	0	2	0	2	5	0	0	4	0	2	0	0	4	0	0	2	4	0	0	0	0	0	0	3	0	5	2	3	2	3	0	2	0	0	0	3	0	0	2	0	3	0	0	4	2	2	0	0	0	0	0
chr5:74109665:74137504:-|hsa_circ_0007158|FAM169A	13	22	15	21	20	22	15	21	24	21	22	21	14	15	20	22	43	15	18	18	10	23	8	10	23	31	13	13	28	21	16	24	49	24	26	14	12	17	62	24	23	30	28	21	6	24	23	17	18	54	9	11	18	29	34	22	13	12	39	13	18	24	20	13	12	7	25	28	18	32	37	25	26	25	13	21	32	7	14	7	16	27	29	10	14	17	14	12	13	19	18	19	9	14	8	11	6	9	7	7	18	11	15	9	15	13	11	6	12	37	8	39	21	21	27	26	30	37	17	24	25	29	13	20	9	37	15	28	30	19	32	42	23	21	32	27	35	12	28	10	12	24	18	14	24	31	18	21	14	18	13	27	6	20	25	19	21	16
chr5:74130251:74137504:-|hsa_circ_0004405|FAM169A	14	22	19	18	27	21	18	27	24	19	18	11	9	20	18	10	38	10	15	8	14	24	13	17	21	29	9	14	19	22	18	33	50	27	25	21	14	20	63	22	15	25	23	12	20	14	35	13	9	50	25	13	25	30	20	26	17	18	20	25	16	34	26	10	20	13	20	24	4	25	30	21	21	9	10	21	26	16	9	9	18	25	32	9	12	13	18	18	26	14	26	20	8	16	8	15	15	13	4	5	16	18	21	5	13	8	19	12	14	18	9	36	14	18	19	34	38	21	24	32	18	24	17	30	9	36	25	31	31	24	59	53	33	10	25	24	30	8	27	9	8	32	19	26	31	25	19	28	14	14	16	29	24	19	17	17	28	19
chr5:74134790:74137504:-|hsa_circ_0073027|FAM169A	0	0	2	3	2	0	2	3	4	2	0	5	2	7	0	0	6	0	3	0	3	0	0	3	5	2	0	0	3	4	2	3	0	5	0	2	0	4	5	0	0	0	0	0	2	4	3	0	5	6	3	2	0	3	7	2	4	0	0	4	0	5	2	0	4	0	0	0	0	5	0	0	0	2	0	3	0	0	0	0	0	5	8	0	0	0	0	0	0	0	0	2	3	2	0	2	3	0	0	0	0	0	0	0	4	0	0	0	0	5	0	4	0	3	2	3	0	0	3	7	0	0	3	2	0	5	0	0	0	0	2	2	5	0	4	0	0	3	4	0	0	5	3	0	7	4	0	3	0	0	0	0	2	0	2	2	0	3
chr5:76330243:76332545:+|hsa_circ_0073068|AGGF1	3	2	0	0	4	4	3	0	0	3	6	0	2	2	0	2	4	0	0	0	0	3	3	4	4	4	0	0	0	0	2	7	4	3	0	2	0	2	4	0	0	7	2	0	0	6	4	3	3	6	0	3	4	0	4	0	0	3	0	0	0	2	0	2	3	3	6	3	0	5	4	3	0	2	2	2	2	3	0	0	4	2	0	0	7	5	6	2	0	0	0	0	3	3	0	0	0	0	0	5	5	0	5	2	6	0	2	2	0	0	3	5	2	5	0	5	4	0	0	4	0	2	4	0	0	2	8	0	5	3	5	8	6	8	3	5	0	5	2	5	0	0	0	2	0	0	0	0	3	0	0	3	0	0	0	2	0	4
chr5:76342172:76344097:+|hsa_circ_0008620|AGGF1	0	4	4	6	5	2	3	5	4	4	4	0	4	7	0	0	4	2	2	2	2	2	0	3	0	5	6	2	4	6	0	13	4	4	4	4	4	6	12	0	8	6	4	2	2	4	6	3	6	4	6	2	2	7	4	3	0	0	4	2	3	3	3	3	0	7	6	3	4	4	2	3	0	0	6	5	8	6	0	0	4	8	7	4	5	0	3	4	2	6	3	4	0	2	3	2	3	0	2	3	4	4	2	3	7	0	0	0	3	5	3	4	0	9	3	0	4	5	3	0	0	2	7	6	0	5	7	2	0	5	10	4	5	0	3	4	5	5	3	2	0	12	4	2	4	8	0	4	6	0	0	3	0	2	6	3	0	0
chr5:76394480:76396216:+|hsa_circ_0073076|LOC728723	3	0	6	0	5	4	3	6	4	3	13	3	4	4	4	9	3	0	2	2	0	5	0	3	3	0	3	0	0	5	0	2	6	5	5	0	2	2	9	3	0	4	5	4	2	4	4	8	2	0	3	0	2	0	3	2	0	0	0	2	4	4	0	3	2	2	3	0	0	7	3	4	3	3	2	4	6	5	0	0	0	2	11	2	4	0	2	4	2	2	3	4	0	0	2	2	0	2	0	3	3	4	2	2	4	0	2	3	0	2	2	4	0	2	0	0	0	2	0	2	0	0	0	0	0	2	4	0	0	0	0	0	0	0	0	6	4	3	6	0	0	0	0	0	2	2	0	0	0	0	0	0	0	0	0	0	0	2
chr5:76394480:76414346:+|hsa_circ_0129669|LOC728723	3	2	3	5	7	2	3	4	5	3	5	3	3	4	0	3	6	0	0	3	2	0	4	2	4	2	0	3	4	4	2	0	8	6	3	0	4	3	4	2	4	8	3	0	0	2	4	2	0	10	0	2	4	4	9	0	2	4	3	0	3	4	0	3	5	4	5	2	0	8	0	3	0	3	0	4	0	3	0	4	6	6	5	0	3	4	6	5	3	3	0	5	3	4	0	4	0	2	2	0	5	7	0	2	4	0	0	2	2	4	2	10	4	0	3	0	2	4	0	3	5	3	6	0	2	6	3	0	4	3	3	4	0	3	5	2	8	2	9	3	7	0	3	7	0	2	0	6	2	3	0	2	0	5	0	4	4	0
chr5:76745585:76759051:-|hsa_circ_0008089|WDR41	4	0	0	0	2	0	3	0	2	0	0	2	2	2	0	0	0	0	3	2	0	3	2	0	2	3	0	0	0	4	3	3	4	2	2	0	2	0	0	2	3	0	0	0	2	0	0	0	0	0	4	0	3	0	0	0	0	0	2	0	0	0	2	0	3	3	4	0	0	2	3	2	2	2	0	5	5	0	3	0	3	6	3	0	0	3	0	0	0	2	0	0	0	2	0	0	0	0	0	2	3	3	0	2	2	3	0	2	0	2	2	2	0	2	0	3	3	2	0	4	5	0	0	4	0	4	6	2	6	0	4	5	0	0	5	2	3	0	4	0	2	0	2	3	2	2	0	0	2	4	0	0	0	7	3	0	0	0
chr5:76745585:76760634:-|hsa_circ_0008861|WDR41	5	5	3	7	3	6	7	2	6	0	6	5	6	4	2	5	10	8	4	3	3	5	0	0	0	4	0	2	0	8	4	3	9	4	7	2	3	3	14	4	3	9	6	5	6	9	5	2	3	12	0	0	9	4	10	8	4	3	10	4	3	3	0	3	8	2	5	3	6	10	14	4	6	8	10	3	2	6	2	0	3	9	15	2	3	5	3	3	6	0	2	4	2	0	0	3	3	0	0	5	2	2	4	5	7	6	3	4	3	10	4	12	0	8	3	7	7	11	4	7	5	3	8	2	2	12	8	9	3	11	12	7	11	4	4	0	8	0	3	3	5	11	14	3	4	6	8	0	0	3	6	5	6	10	8	5	7	3
chr5:76745585:76785397:-|hsa_circ_0073081|WDR41	4	4	3	0	3	5	3	0	0	0	9	2	0	2	3	3	7	2	4	0	0	4	2	3	0	2	0	0	2	2	3	2	7	4	0	2	0	4	0	3	2	5	5	3	3	0	2	2	0	9	2	0	4	2	4	4	0	3	3	4	3	3	0	0	2	5	5	3	3	4	4	3	2	5	0	4	0	0	2	0	0	3	6	0	0	2	5	3	3	2	3	2	0	2	0	0	0	0	0	0	7	0	0	2	5	0	0	2	0	5	0	10	2	4	0	0	7	3	0	2	0	0	0	3	2	0	0	0	2	0	4	5	3	0	0	2	4	0	2	0	0	6	0	4	0	8	2	0	8	3	0	10	3	5	5	3	2	0
chr5:76758920:76760634:-|hsa_circ_0001498|WDR41	5	2	6	7	2	5	4	5	6	0	6	7	2	0	0	5	3	4	0	2	3	3	3	0	2	4	2	4	0	13	0	0	14	7	3	0	3	3	0	2	3	6	0	6	0	6	6	4	2	3	5	6	6	7	5	2	8	3	3	6	4	0	5	7	4	8	6	0	3	7	6	8	9	6	0	5	5	6	4	3	4	8	5	0	3	4	5	3	3	2	8	0	3	3	0	0	4	2	4	8	3	2	6	5	3	0	2	5	3	5	0	5	3	2	0	0	3	3	0	3	0	0	5	9	4	3	0	0	0	3	4	4	0	4	0	0	5	0	3	0	3	5	0	4	0	0	0	0	0	0	0	2	0	4	0	2	0	2
chr5:77385217:77461496:-|hsa_circ_0129692|AP3B1	2	8	2	5	3	3	0	6	5	2	2	3	3	5	2	0	9	2	4	6	8	0	0	0	9	2	0	0	2	4	4	2	12	0	5	2	3	0	7	2	0	2	0	3	4	5	2	3	0	6	3	4	4	3	3	7	0	3	0	3	4	6	0	3	2	0	0	5	0	8	5	6	3	2	6	3	4	4	0	2	5	7	2	0	3	0	3	0	5	0	2	0	0	0	0	4	0	2	0	0	0	0	0	6	3	4	3	3	3	0	0	7	0	7	3	0	8	4	0	7	3	0	0	6	0	2	7	2	9	5	4	4	0	0	4	5	5	3	3	5	3	7	5	3	4	3	2	0	0	0	0	0	3	4	2	0	0	0
chr5:78692646:78752841:-|hsa_circ_0073128|HOMER1	6	13	13	8	14	12	13	13	15	14	7	14	8	6	7	16	27	5	9	10	10	13	4	9	10	11	9	15	13	20	7	19	19	21	20	12	8	7	18	15	21	8	14	14	8	9	15	9	18	41	6	16	17	17	14	21	4	9	10	16	6	15	19	9	10	14	15	7	12	15	26	20	11	19	7	6	24	7	15	0	11	18	18	3	5	13	7	7	9	4	11	13	7	11	8	9	9	3	4	4	12	12	11	7	7	8	10	2	10	13	8	56	11	10	10	16	12	17	13	15	10	9	5	5	3	17	11	10	17	8	20	17	19	10	10	5	7	8	15	4	0	4	12	14	4	12	8	9	14	8	9	13	5	4	11	15	10	5
chr5:78734833:78746944:-|hsa_circ_0073131|HOMER1	0	2	3	0	3	2	0	0	3	3	2	0	4	2	4	0	5	0	0	4	0	3	3	3	2	6	0	2	0	0	0	3	2	4	2	7	4	0	5	2	0	2	0	2	0	4	5	0	0	4	0	0	5	3	0	3	0	2	4	0	0	5	0	0	4	0	3	0	0	5	5	0	3	0	0	3	5	0	0	0	2	6	10	0	0	0	0	0	0	0	0	0	0	0	2	2	0	0	0	0	2	0	0	2	0	3	2	0	0	0	3	13	0	3	8	2	5	3	0	3	0	2	0	4	0	0	2	3	2	2	8	6	4	0	0	0	3	0	4	0	0	0	4	0	0	3	0	0	0	0	0	3	8	0	2	2	3	4
chr5:78734833:78752841:-|hsa_circ_0006916|HOMER1	45	68	84	56	115	87	56	65	103	62	48	92	67	80	33	54	114	39	89	56	52	54	39	37	83	87	22	37	76	90	120	70	125	69	122	74	50	55	151	71	70	46	77	47	38	63	56	70	76	270	91	54	71	80	85	75	46	39	74	70	59	115	77	35	76	55	58	82	48	78	145	88	73	68	39	67	103	35	51	29	58	70	109	15	27	34	50	44	41	50	55	66	54	32	23	40	54	45	23	31	58	52	55	39	44	61	56	45	55	76	45	209	46	51	65	77	92	75	89	112	47	58	49	63	40	83	51	83	107	69	170	79	91	39	56	62	63	51	64	53	25	53	46	54	33	77	59	56	45	25	44	57	37	87	75	51	63	58
chr5:78936674:78964851:+|hsa_circ_0002260|PAPD4	5	4	0	4	3	0	7	2	5	4	4	0	6	5	3	0	5	0	6	2	0	6	0	4	8	3	2	4	0	2	5	5	5	2	6	0	0	2	7	3	0	4	7	4	4	5	3	8	3	5	3	0	4	3	6	5	4	5	3	3	3	7	3	0	4	0	6	5	2	3	11	4	0	3	2	0	5	2	6	0	7	7	5	3	4	2	2	2	5	3	5	0	2	4	3	2	0	0	0	0	2	0	3	5	4	2	4	2	2	6	4	6	0	8	6	9	5	7	2	3	2	3	6	3	2	9	4	3	10	3	5	8	6	6	6	5	2	2	6	5	0	6	0	6	3	2	13	4	4	4	4	5	6	8	7	0	3	4
chr5:79745410:79770649:+|hsa_circ_0129776|ZFYVE16	22	24	21	26	30	18	25	24	33	18	19	30	20	7	17	20	34	18	16	5	33	19	11	15	19	13	19	13	24	17	17	23	26	20	22	22	23	19	39	19	14	8	24	16	20	11	31	17	26	57	18	10	14	17	29	11	35	12	14	18	3	30	9	24	23	12	36	20	19	23	39	17	16	25	17	24	23	20	18	12	23	31	25	15	21	21	22	20	13	14	9	16	13	21	12	22	4	2	6	13	26	26	15	10	16	18	7	14	16	26	14	42	13	26	10	29	12	27	23	17	0	34	21	7	7	19	16	17	27	45	14	19	29	19	25	12	29	9	15	33	6	22	16	17	30	19	8	10	5	19	15	15	13	22	10	9	20	17
chr5:80063752:80109560:+|hsa_circ_0129799|MSH3	0	5	0	3	0	0	0	0	0	0	0	0	0	0	3	3	7	2	0	0	0	0	0	0	3	2	0	0	0	2	0	3	2	0	0	0	3	0	8	0	0	0	0	3	0	0	2	4	0	4	2	0	0	2	2	4	0	0	2	0	2	0	0	2	0	0	2	2	0	2	2	3	3	2	0	0	0	0	0	2	0	0	5	0	0	0	4	0	0	0	3	4	0	0	0	0	0	0	0	0	0	0	3	0	0	0	0	0	0	3	0	8	0	3	0	0	0	2	0	4	2	0	0	0	0	0	0	0	0	0	6	0	5	0	0	3	2	0	0	0	0	0	3	0	2	3	7	3	2	0	0	6	4	0	0	0	5	0
chr5:80071513:80088663:+|hsa_circ_0001508|MSH3	14	15	15	14	28	29	14	21	34	14	14	21	21	37	17	13	43	15	20	14	21	28	11	16	19	14	13	15	18	24	17	31	20	21	14	15	17	24	52	29	18	25	20	20	16	15	30	16	14	44	20	10	26	17	25	20	11	12	19	23	9	21	7	7	10	31	15	15	9	18	46	28	16	12	13	24	22	21	11	7	17	24	37	5	15	7	17	10	18	17	25	18	9	7	14	9	2	12	5	15	11	17	15	10	13	15	21	17	19	18	19	35	20	9	17	32	21	25	14	21	8	29	9	29	9	10	24	22	26	22	22	26	26	18	22	10	24	7	28	0	0	34	21	16	21	24	17	21	17	11	13	27	17	19	17	17	23	13
chr5:80071513:80109560:+|hsa_circ_0129802|MSH3	5	4	3	7	8	8	7	4	8	7	3	8	3	9	5	0	16	4	6	2	12	8	3	0	10	3	0	7	7	4	10	16	8	6	6	8	7	3	20	3	10	10	11	4	7	5	13	5	2	9	5	3	7	12	9	10	3	9	5	6	0	0	8	2	2	0	4	3	8	6	13	5	6	0	7	2	4	2	0	4	2	6	9	4	0	10	11	8	6	10	10	5	7	3	3	0	8	3	3	3	6	0	9	5	6	4	4	4	6	10	7	19	8	8	5	4	10	10	4	10	5	10	7	0	4	8	0	10	5	11	5	7	13	4	0	6	6	6	8	5	0	6	5	7	11	15	4	5	10	4	6	6	8	5	5	5	5	7
chr5:80299960:80338802:+|hsa_circ_0001991|RASGRF2	3	6	0	3	8	2	0	0	6	0	0	2	0	0	0	0	7	0	5	3	3	0	0	0	2	2	2	0	3	2	0	3	17	0	4	0	8	0	0	0	0	0	0	0	2	0	0	0	3	4	0	2	0	7	3	0	2	0	0	0	0	3	2	0	4	3	2	2	5	6	9	9	2	0	0	0	3	2	0	2	4	0	3	0	0	5	0	0	0	2	0	5	3	0	3	4	0	2	0	0	0	3	0	3	0	0	3	4	0	2	7	9	0	0	0	0	5	2	5	0	0	0	2	0	0	2	0	0	3	0	0	0	0	0	9	0	0	0	0	0	4	3	0	2	0	6	0	0	0	0	0	0	0	0	0	0	0	0
chr5:80388620:80409739:+|hsa_circ_0129815|RASGRF2	0	4	0	7	3	5	6	0	0	3	2	3	3	0	2	0	4	0	0	0	3	0	0	0	2	0	0	3	2	0	3	0	0	0	0	0	0	2	2	4	0	0	0	2	2	3	0	0	2	2	5	2	8	3	0	3	0	0	0	2	3	0	2	0	2	0	0	2	0	0	6	7	4	2	3	3	2	0	0	0	0	2	5	0	0	0	4	0	2	0	0	3	0	0	3	0	2	0	0	0	3	0	3	0	0	0	0	0	3	0	0	4	0	0	3	6	0	0	0	3	3	0	0	0	0	6	2	0	4	3	0	0	4	0	2	0	0	0	0	2	0	0	0	3	0	6	0	0	0	3	0	6	2	2	0	3	0	0
chr5:80390115:80422982:+|hsa_circ_0005160|RASGRF2	4	4	3	4	0	4	0	5	0	3	0	2	7	2	2	4	7	3	4	3	2	2	0	0	2	7	0	5	5	6	5	2	9	0	0	3	2	0	8	0	0	0	0	0	3	0	3	0	0	3	2	2	0	3	0	0	0	2	0	0	0	0	3	0	5	0	2	5	0	3	3	4	4	0	0	0	0	0	0	3	4	7	0	2	2	0	5	0	4	4	0	2	0	4	2	0	0	2	3	0	2	0	5	4	3	0	3	4	0	0	3	6	0	3	0	0	0	0	0	4	4	4	0	4	0	0	3	0	0	2	3	7	2	3	2	5	2	3	3	3	0	0	2	3	8	4	4	3	0	6	0	0	0	3	0	0	2	0
chr5:80911292:80946158:-|hsa_circ_0073222|SSBP2	7	12	6	11	16	4	6	3	11	6	8	14	6	6	7	10	8	7	8	4	12	15	9	0	8	13	8	6	12	15	6	6	20	14	6	8	4	13	6	9	10	18	10	8	6	8	15	7	9	16	8	5	9	13	10	18	6	8	8	12	9	11	8	11	10	8	8	15	6	15	24	10	11	8	11	21	17	17	10	2	9	19	21	0	5	3	10	5	6	9	5	11	2	2	6	4	0	6	3	3	6	8	7	4	9	10	6	4	5	10	9	15	4	5	0	6	4	4	0	8	3	9	4	5	5	8	9	7	5	4	7	7	12	6	0	2	8	8	5	0	0	6	3	8	0	6	0	0	0	3	0	3	2	0	4	5	3	9
chr5:80911292:81006587:-|hsa_circ_0129839|SSBP2	5	0	0	3	3	0	3	5	7	0	4	4	0	0	5	0	0	0	0	0	2	8	0	2	2	3	0	0	4	0	3	3	6	4	0	3	3	0	2	2	0	4	0	0	4	3	5	2	0	2	3	2	3	6	4	5	2	3	2	4	3	6	3	0	0	3	0	3	0	0	4	4	5	0	0	5	4	5	2	2	3	2	5	0	0	0	3	0	2	2	5	4	4	4	2	0	0	0	0	0	3	0	3	3	0	0	2	0	2	2	0	2	4	5	0	2	2	5	0	4	2	0	0	5	0	3	6	0	2	0	0	0	4	3	3	3	4	0	0	0	0	4	4	0	0	0	2	3	0	0	0	2	0	0	0	0	0	0
chr5:81605976:81608670:+|hsa_circ_0073230|ATP6AP1L	8	8	9	7	11	6	3	6	13	6	9	3	9	11	7	3	4	6	5	2	6	4	3	3	14	6	5	6	0	4	3	6	34	9	4	7	3	4	30	6	5	11	10	8	7	7	5	6	7	4	6	4	5	10	14	4	4	0	10	6	6	7	12	3	6	5	6	2	7	4	14	7	5	9	3	7	15	9	0	3	6	15	11	0	3	2	6	4	9	7	8	0	0	5	3	7	5	10	0	9	3	8	5	11	3	8	12	6	6	11	6	11	8	8	12	6	5	0	12	8	9	12	5	8	3	7	13	4	4	11	15	10	10	8	10	5	3	10	6	6	0	16	7	9	10	17	3	0	7	4	4	15	5	7	10	14	4	6
chr5:82832826:82838087:+|hsa_circ_0073237|VCAN	17	15	25	14	26	18	16	30	34	18	27	12	25	20	17	10	69	10	25	14	73	14	9	19	41	14	70	28	32	33	17	60	38	23	37	9	17	22	21	26	16	32	22	23	34	30	16	14	11	31	11	10	20	43	16	23	20	14	35	26	25	38	9	16	20	39	54	13	11	38	27	32	27	31	21	29	24	37	11	20	57	36	49	21	33	10	43	15	17	20	26	32	21	21	19	23	18	38	9	58	17	22	16	35	25	13	15	16	18	20	17	32	19	24	28	38	6	37	56	50	26	39	21	23	17	18	56	18	21	40	53	15	31	27	34	20	42	16	14	24	10	26	10	14	15	25	9	24	19	20	11	27	31	18	33	25	24	20
chr5:83356119:83362425:-|hsa_circ_0073244|EDIL3	22	18	30	18	24	12	28	25	32	26	31	20	19	15	15	19	51	12	28	24	12	20	5	19	42	14	17	15	21	18	15	44	39	19	31	19	19	25	48	13	16	32	22	20	8	13	25	13	16	40	14	17	26	29	43	16	25	18	24	16	9	31	15	9	22	23	27	17	19	29	20	20	18	24	21	29	28	26	14	9	25	48	34	17	30	9	16	20	16	13	17	13	12	12	11	9	11	21	16	14	15	21	17	15	17	12	19	22	22	25	14	29	13	18	10	25	21	23	18	30	15	31	15	15	2	23	25	6	24	19	26	17	11	15	16	22	33	11	21	27	4	29	5	8	13	20	6	18	12	29	14	11	24	12	20	16	17	15
chr5:86627165:86633908:+|hsa_circ_0007507|RASA1	3	7	7	2	11	5	2	3	4	7	7	3	4	2	4	6	8	5	8	3	4	2	0	4	5	8	0	5	2	7	9	3	11	11	8	5	0	4	9	3	0	8	3	6	3	6	8	2	5	12	7	3	9	8	5	5	3	4	8	3	4	3	6	2	5	5	5	11	5	9	10	7	5	0	0	0	11	6	2	6	4	7	5	6	3	2	3	2	0	0	3	3	3	7	3	0	2	3	0	4	4	2	5	4	2	3	7	0	2	4	4	6	0	2	2	3	5	10	0	10	3	3	5	4	3	8	2	4	4	4	9	6	2	4	2	2	7	0	5	0	0	0	6	5	0	7	0	0	0	0	3	0	0	5	3	2	6	5
chr5:86627165:86649052:+|hsa_circ_0004317|RASA1	0	2	6	2	5	0	2	2	4	0	0	3	2	0	0	3	3	3	0	4	0	2	0	3	0	2	2	3	0	0	0	2	0	4	0	4	0	6	3	2	0	5	0	0	2	0	2	4	2	8	0	2	3	3	2	3	0	0	0	2	0	0	5	0	2	0	2	3	0	0	6	2	0	0	3	0	3	4	0	4	2	5	11	0	0	0	0	4	3	3	0	3	0	2	3	0	0	0	0	0	0	3	0	3	0	0	0	0	5	3	0	0	0	8	0	3	6	4	0	0	0	2	0	5	2	0	0	2	4	0	4	0	3	0	4	3	2	0	2	0	0	0	0	2	4	0	0	0	7	0	0	0	0	0	0	0	5	0
chr5:87516380:87541609:-|hsa_circ_0005476|TMEM161B	19	34	15	38	36	29	17	31	33	25	15	19	26	32	19	22	73	17	28	14	28	24	15	12	57	28	12	22	34	21	31	26	68	31	43	20	25	19	77	26	27	30	16	25	19	21	42	19	21	62	24	15	26	44	46	31	31	17	28	24	16	30	9	15	24	20	30	21	19	41	39	43	17	17	15	33	33	15	22	16	25	37	49	15	12	9	25	16	20	16	20	22	21	15	19	21	12	16	4	8	14	19	23	17	22	24	19	13	20	42	11	68	15	27	20	35	37	32	29	33	20	39	19	35	11	29	35	18	40	19	46	35	31	15	27	24	28	12	24	24	4	23	35	33	30	35	11	24	11	19	13	43	18	15	22	21	14	28
chr5:87577859:87588460:+|hsa_circ_0129902|TMEM161B-AS1	20	0	3	8	3	2	3	52	59	2	4	17	38	19	18	22	49	5	3	5	21	22	23	5	31	15	13	7	3	23	21	30	7	33	4	3	7	3	60	41	21	3	46	0	0	17	47	3	4	14	2	12	6	14	43	4	0	5	4	2	5	5	3	22	23	5	9	0	21	4	11	0	5	17	4	28	7	5	4	2	10	6	12	27	0	17	6	2	3	4	0	9	16	5	11	12	0	2	4	26	4	10	20	7	7	0	0	5	5	27	14	9	27	5	2	6	34	7	22	28	5	28	18	27	0	2	32	23	4	21	19	6	9	0	8	24	7	14	4	0	2	3	28	19	5	51	17	0	5	7	6	2	3	0	19	3	0	3
chr5:87577859:87588700:+|hsa_circ_0129903|TMEM161B-AS1	7	5	4	11	4	4	2	12	17	0	2	8	20	10	12	2	16	5	6	7	16	5	9	3	18	12	8	4	7	7	12	11	18	14	9	4	3	10	16	14	11	6	8	4	4	8	19	0	3	30	5	7	6	10	13	13	2	0	0	4	10	10	2	5	7	3	8	0	4	3	11	5	4	6	3	5	6	4	6	0	12	13	10	4	4	7	9	3	8	7	0	6	0	3	6	10	0	4	0	5	4	7	7	5	4	4	5	8	0	14	4	13	2	7	5	4	8	5	8	6	0	11	0	8	0	6	8	6	8	6	16	10	5	3	7	11	6	6	8	5	3	7	9	3	4	9	8	3	5	6	0	0	12	4	5	0	2	4
chr5:87577859:87615651:+|hsa_circ_0129904|TMEM161B-AS1	8	0	0	0	5	0	0	13	5	0	0	4	6	5	5	4	4	0	0	4	4	0	3	0	5	3	5	0	2	7	2	5	9	10	0	5	0	4	14	6	0	3	4	0	4	0	8	0	3	5	2	2	0	0	8	0	5	0	3	0	0	2	0	3	2	0	4	5	4	0	5	2	5	0	0	3	4	0	2	2	3	5	2	6	0	3	0	0	2	5	2	2	0	3	0	0	0	0	5	0	0	3	4	2	0	0	0	0	3	5	6	3	2	0	3	4	4	2	4	5	0	3	3	2	0	2	5	4	3	8	8	2	0	3	0	7	2	3	0	3	0	7	0	2	0	12	0	0	0	2	0	3	0	3	5	0	0	0
chr5:88044887:88057145:-|hsa_circ_0129926|MEF2C	0	4	0	3	3	5	0	3	5	4	0	2	0	0	0	0	9	4	0	2	3	0	0	0	4	3	3	0	2	2	0	2	11	0	5	2	4	0	6	0	5	2	5	0	0	0	2	3	5	6	0	0	3	2	2	5	2	3	2	2	0	0	5	0	0	0	0	4	0	2	4	5	0	2	0	2	0	0	4	0	2	3	3	0	0	0	0	0	0	0	0	0	0	0	0	0	2	0	0	0	0	0	5	0	0	5	0	0	0	6	2	6	0	0	4	5	0	7	2	2	3	0	0	9	0	6	0	0	0	0	4	7	0	0	3	0	0	0	0	3	0	3	5	0	0	0	3	8	3	3	0	0	4	7	4	0	0	0
chr5:88201026:88261732:+|hsa_circ_0129941|CTC-454M9.1	9	16	15	14	16	16	9	16	20	16	9	18	15	16	16	19	20	8	12	10	8	6	6	12	24	24	12	9	15	28	16	27	38	20	17	7	11	15	43	16	11	23	10	16	20	21	30	23	8	42	19	16	10	17	29	22	15	12	15	17	24	14	21	16	8	10	17	19	10	19	50	16	12	14	12	14	34	21	9	8	18	18	40	6	4	6	11	14	15	12	4	9	9	13	14	12	9	10	0	7	17	12	19	12	22	12	15	9	12	21	18	41	17	9	15	27	25	28	13	25	12	28	9	15	4	14	14	20	25	22	43	21	23	15	33	18	21	6	30	7	2	25	11	19	27	29	13	22	12	10	7	22	21	24	13	12	19	8
chr5:90059122:90074914:+|hsa_circ_0073329|GPR98	6	8	0	4	10	17	6	0	8	4	5	7	4	6	8	8	14	3	3	8	6	11	4	0	11	7	4	3	11	16	5	12	16	4	9	7	11	5	18	3	0	11	7	6	3	9	15	3	10	10	5	3	7	13	0	12	4	6	8	8	0	13	6	4	8	6	0	12	4	12	12	8	6	2	7	4	12	3	0	0	7	11	10	4	2	6	7	4	9	2	4	11	8	7	3	3	4	4	2	5	5	12	10	4	11	2	9	4	4	9	6	14	3	2	5	8	5	9	6	9	4	14	5	3	6	9	10	6	8	6	12	4	14	6	9	11	4	6	8	4	0	9	5	16	5	12	12	4	5	2	7	14	9	7	5	4	9	7
chr5:90261232:90281339:+|hsa_circ_0073351|GPR98	0	3	2	4	6	4	5	2	2	3	2	4	6	8	7	0	6	0	5	0	0	3	2	5	3	3	0	5	3	5	10	4	10	4	4	4	0	0	12	2	4	5	3	0	0	4	5	2	0	0	5	2	0	5	5	3	2	3	4	2	2	2	3	5	4	3	4	2	0	4	5	7	2	3	2	7	3	3	3	2	5	3	10	0	5	3	0	4	4	5	5	4	0	2	0	0	0	3	0	0	0	4	2	2	3	2	5	0	0	10	2	10	0	0	0	4	0	5	2	6	0	4	0	7	3	3	0	0	0	2	4	0	7	0	0	0	0	2	2	0	0	5	0	0	4	0	0	0	2	0	0	4	0	0	0	3	3	0
chr5:92889467:92899169:-|hsa_circ_0007747|FLJ42709	12	10	6	16	16	11	6	7	16	3	4	9	6	14	9	12	13	4	12	8	16	5	5	2	16	7	7	9	17	12	9	16	15	17	7	7	5	8	15	4	5	14	4	9	6	11	12	5	6	11	11	8	11	20	9	14	9	7	4	7	5	13	6	7	11	13	13	6	4	13	16	14	11	8	7	9	15	5	6	2	9	7	15	7	8	6	5	5	5	5	5	4	6	8	4	4	4	3	0	9	7	4	6	3	9	3	3	5	7	11	5	21	5	6	2	8	16	10	10	9	5	3	11	9	4	11	18	9	12	8	21	9	11	5	17	7	16	4	8	3	4	16	4	3	9	22	6	7	10	3	11	22	3	8	7	7	6	9
chr5:93386436:93410474:-|hsa_circ_0130015|FAM172A	2	4	0	0	3	2	0	5	4	0	2	2	0	3	0	4	3	0	0	2	4	0	0	0	4	4	0	3	3	0	0	3	0	3	0	0	0	0	2	0	3	4	0	3	2	0	7	2	2	7	2	0	0	2	2	0	0	2	0	0	2	4	0	2	2	0	2	0	0	0	8	2	2	3	4	3	5	0	0	0	4	4	0	0	0	0	4	0	3	4	0	2	2	0	2	0	2	2	0	0	0	0	3	3	0	2	0	0	0	4	0	3	3	0	0	5	0	0	2	0	4	0	0	4	0	3	0	2	3	4	8	4	2	4	5	6	4	0	4	0	0	7	0	0	0	0	3	2	2	0	3	0	0	5	0	0	2	0
chr5:93964516:93966448:+|hsa_circ_0073371|ANKRD32	2	0	0	6	2	3	2	2	0	3	0	0	2	2	0	2	10	0	3	2	0	0	0	0	3	3	0	2	0	4	3	6	10	2	2	0	4	0	6	3	2	5	0	0	4	0	3	0	3	3	0	3	0	5	4	5	0	0	0	0	2	0	0	3	0	0	2	0	2	0	4	3	2	0	0	5	0	0	2	0	0	4	3	0	0	0	3	4	0	0	0	3	0	2	0	2	0	0	0	0	2	0	0	0	0	2	0	0	4	3	0	2	3	0	0	0	0	3	4	3	2	2	0	4	0	4	0	2	0	0	5	6	4	0	3	3	0	0	3	0	0	7	2	0	2	6	0	4	2	3	3	4	2	0	0	0	0	2
chr5:93964516:93979140:+|hsa_circ_0130036|ANKRD32	0	2	4	6	6	4	4	4	9	0	5	3	3	5	2	4	11	2	0	4	0	0	3	4	6	6	0	5	3	5	7	10	6	0	3	0	4	0	14	6	6	7	3	4	0	9	6	3	3	13	5	2	4	0	10	3	4	4	7	3	7	4	0	0	6	0	6	8	0	3	10	5	4	2	7	5	8	3	0	3	0	2	6	3	2	0	5	0	5	2	6	5	8	6	0	3	0	2	0	0	4	3	0	0	2	3	0	2	5	8	3	9	8	2	0	4	8	11	0	4	2	12	0	3	0	7	4	4	6	0	2	8	2	7	7	3	2	0	10	0	3	5	0	9	5	0	7	3	0	0	0	6	2	0	9	2	3	2
chr5:94114815:94248681:-|hsa_circ_0073379|MCTP1	3	11	6	15	9	10	10	10	9	10	4	2	17	11	14	3	24	4	11	11	20	15	3	7	11	16	5	8	9	14	11	15	28	9	6	8	7	6	27	9	15	11	7	6	14	12	8	19	11	17	10	10	11	16	6	9	7	8	11	15	13	19	0	5	17	11	13	19	0	28	21	24	11	3	9	9	12	10	13	5	14	17	17	3	3	7	10	13	5	2	18	9	4	9	8	3	8	10	2	0	7	4	9	10	4	6	3	7	9	8	9	38	9	6	12	4	16	7	14	11	5	8	8	11	13	19	6	16	6	4	11	12	8	3	6	10	0	5	8	0	2	4	0	3	5	13	9	12	4	4	5	9	0	4	3	4	5	5
chr5:94204038:94248681:-|hsa_circ_0005540|MCTP1	10	15	13	20	12	11	10	13	10	10	13	7	13	13	13	14	24	9	15	8	12	18	9	16	19	17	3	10	15	15	16	18	21	6	17	6	19	12	32	13	14	19	16	7	15	17	11	9	6	27	10	8	10	17	18	20	13	15	15	18	18	10	8	5	21	11	16	12	3	26	24	13	21	3	9	10	21	6	11	5	19	16	21	9	6	13	11	16	9	15	16	10	6	10	9	4	5	10	3	4	6	7	9	4	6	10	5	5	15	16	11	37	18	14	19	8	19	14	16	9	6	13	6	18	8	15	16	4	20	7	18	14	9	8	14	11	9	2	3	3	5	15	10	12	7	12	14	13	11	6	5	13	6	5	15	6	11	6
chr5:94224584:94248681:-|hsa_circ_0001512|MCTP1	3	6	10	14	14	12	6	7	7	11	9	6	6	14	9	6	23	5	10	8	13	13	2	7	20	8	9	11	16	7	10	9	27	9	13	12	7	9	21	11	6	11	10	7	7	8	19	7	11	25	8	6	17	16	9	9	9	9	7	7	11	15	8	4	12	12	10	14	5	13	20	8	8	7	3	11	9	8	6	5	7	15	35	3	5	8	11	14	7	6	17	7	5	5	4	6	2	6	3	4	9	10	3	4	9	7	2	2	12	18	9	18	3	7	2	12	18	11	13	4	4	19	10	4	3	11	14	6	8	7	13	8	11	6	0	3	6	8	8	7	0	12	6	15	12	10	5	4	5	0	4	13	9	10	7	10	4	5
chr5:95091100:95099324:+|hsa_circ_0007444|RHOBTB3	59	55	63	81	100	72	38	89	92	71	55	66	98	57	52	64	131	35	68	64	66	69	28	46	109	83	39	56	65	61	61	101	131	93	68	66	47	58	190	94	62	99	83	63	69	78	89	48	77	124	63	68	78	111	114	70	57	51	85	49	61	66	55	57	57	67	81	62	35	104	125	79	75	67	52	53	111	59	60	36	88	150	156	38	62	25	80	51	49	46	62	64	40	47	32	38	25	31	8	68	51	46	50	70	68	47	47	58	67	100	41	120	44	55	62	82	102	127	69	135	85	108	70	82	34	70	108	48	78	80	97	79	86	65	89	69	101	32	105	47	23	108	63	82	77	114	53	70	43	47	39	65	55	58	80	49	50	67
chr5:95099212:95119667:+|hsa_circ_0006725|RHOBTB3	5	4	4	0	2	2	4	5	0	2	2	2	0	0	2	0	6	4	0	3	3	3	0	0	2	3	0	2	2	4	3	0	4	6	5	0	0	5	7	2	0	2	0	0	0	3	2	3	2	4	0	4	0	7	6	3	0	0	0	0	0	2	0	2	4	2	3	0	0	3	6	0	0	5	2	3	2	2	3	0	7	4	5	0	3	0	3	4	2	3	3	0	4	2	0	2	0	4	0	0	4	0	2	2	2	0	3	2	3	0	0	4	0	2	0	0	3	0	0	0	6	3	0	5	2	0	4	2	3	7	8	4	3	2	4	3	3	3	4	3	0	0	0	3	4	0	0	0	0	2	0	0	0	3	0	6	0	3
chr5:95242227:95268417:-|hsa_circ_0009176|ELL2	0	0	0	4	4	2	0	4	5	0	4	0	3	2	0	2	0	2	4	2	5	0	0	0	3	0	0	4	4	2	0	0	5	3	2	0	0	0	0	0	2	0	4	0	0	3	0	0	2	3	0	2	9	3	3	4	0	2	0	2	0	4	3	0	3	0	6	2	0	2	6	0	4	0	0	0	0	0	0	0	3	4	0	2	3	0	2	0	2	0	0	3	2	0	0	0	0	0	0	2	0	0	2	2	0	2	0	3	0	3	0	4	0	0	0	0	0	4	2	3	3	4	3	2	0	2	2	0	0	2	3	5	0	0	0	3	3	3	0	0	0	0	0	3	0	0	2	0	0	0	0	3	0	3	2	2	0	0
chr5:96208989:96209375:-|hsa_circ_0130084|CTD-2260A17.2	24	14	19	18	30	15	11	20	31	13	12	17	18	21	15	21	29	17	29	25	18	21	13	17	19	31	11	18	31	30	45	22	95	32	23	16	26	14	39	14	17	26	25	18	15	20	38	21	11	32	15	11	24	37	28	26	23	16	31	15	22	19	21	30	27	29	22	23	12	36	52	32	31	14	18	24	41	23	21	7	35	41	57	14	14	8	21	24	23	24	17	22	21	10	10	9	14	19	7	19	23	17	31	18	22	14	18	17	18	32	27	50	13	12	9	13	13	16	8	19	7	7	11	11	10	7	11	7	15	10	19	18	13	2	9	9	3	8	10	7	2	4	5	8	4	10	6	5	3	2	11	10	0	15	12	7	5	5
chr6:101214441:101253756:-|hsa_circ_0001632|ASCC3	6	5	3	5	7	2	2	4	9	5	6	5	3	5	4	6	10	2	2	5	4	4	5	4	6	3	5	3	8	2	5	5	0	5	2	3	2	2	10	2	4	3	5	3	4	5	5	2	2	10	6	4	2	4	6	3	4	2	5	5	0	6	3	0	6	4	3	5	0	4	8	3	0	4	3	3	6	0	6	2	6	3	6	0	2	6	0	3	3	0	3	9	4	3	8	2	0	2	0	0	0	2	0	0	3	3	2	2	3	2	3	9	2	0	2	0	7	6	0	4	2	5	5	2	0	3	9	0	0	5	2	7	4	3	8	4	2	2	3	0	0	2	6	0	3	0	2	2	8	0	3	8	0	7	0	3	0	0
chr6:101246589:101253756:-|hsa_circ_0077495|ASCC3	4	0	3	3	9	2	4	2	13	4	7	5	5	5	4	6	12	2	3	6	5	7	0	3	8	6	3	2	5	2	3	6	6	3	10	2	5	0	17	3	2	8	3	4	4	6	5	5	3	12	2	3	6	3	11	9	4	0	6	6	6	3	5	0	4	5	5	6	4	5	10	9	5	5	0	4	8	4	2	0	4	7	7	3	3	2	4	3	4	4	4	9	2	2	0	0	0	0	0	0	0	0	5	3	3	0	3	2	8	5	6	6	0	7	2	6	10	10	6	3	4	3	4	3	0	5	6	2	6	4	9	3	0	7	6	0	2	4	9	0	0	4	3	3	0	5	5	2	0	0	3	4	3	5	3	2	2	0
chr6:102067968:102134228:+|hsa_circ_0130134|GRIK2	0	6	3	0	4	6	0	0	0	3	4	2	3	5	4	4	4	3	9	5	4	4	3	3	3	4	3	2	6	2	6	5	6	4	6	8	2	4	6	4	9	7	5	0	5	3	3	0	5	10	5	6	3	7	6	3	4	0	4	2	0	6	7	0	7	11	4	6	0	11	7	4	8	0	3	7	4	2	0	4	5	5	4	0	2	2	3	3	0	3	6	3	0	3	0	0	0	3	0	6	5	0	0	5	4	0	3	0	3	0	5	8	0	3	4	0	6	8	6	0	9	5	4	3	2	6	0	10	5	2	3	9	7	2	8	5	2	0	5	0	4	0	0	2	12	9	4	2	0	3	0	8	6	3	2	4	4	4
chr6:105280917:105291173:-|hsa_circ_0077519|HACE1	7	6	5	5	2	5	3	2	7	6	8	5	6	2	6	5	2	2	10	5	4	10	3	4	5	3	0	0	5	4	4	5	19	5	8	3	3	0	0	4	5	7	7	2	4	4	6	0	3	2	6	10	2	17	12	11	7	5	9	4	5	4	6	4	9	2	4	6	4	10	10	4	6	3	7	12	12	3	6	2	7	10	12	2	0	3	9	0	2	2	0	2	2	3	0	2	2	6	0	2	4	3	2	2	9	3	4	3	4	3	3	4	0	0	0	0	0	0	0	0	0	7	0	0	3	2	2	0	0	0	0	0	0	2	0	0	2	0	6	0	0	0	7	0	0	0	0	0	0	0	0	0	3	0	0	0	0	0
chr6:105280917:105297121:-|hsa_circ_0077520|HACE1	2	3	0	0	8	3	0	6	2	0	3	4	4	3	2	2	3	4	3	2	0	5	0	0	3	5	3	2	5	6	2	7	7	2	3	0	0	4	12	3	3	2	4	8	0	2	4	4	0	5	0	4	4	5	7	2	0	0	2	2	0	7	3	0	3	0	5	4	3	3	5	4	5	0	3	2	5	3	3	0	8	9	10	0	3	0	2	2	0	2	3	2	3	0	0	0	2	2	0	2	2	0	0	2	4	2	0	3	3	3	0	8	0	0	5	0	5	15	5	4	2	0	3	5	0	4	9	6	0	6	2	6	5	0	3	3	2	2	4	0	0	7	0	0	4	0	2	4	3	2	2	3	0	2	5	4	0	0
chr6:105280917:105300246:-|hsa_circ_0005932|HACE1	0	0	2	0	5	4	6	0	0	0	4	2	3	3	0	0	4	5	0	4	0	5	4	2	3	4	2	4	5	3	4	5	8	0	0	2	2	0	3	5	5	5	0	4	4	3	3	0	6	4	0	0	4	2	5	0	4	3	3	6	3	0	2	2	0	4	5	3	0	5	0	2	5	3	0	0	5	2	0	0	0	9	8	2	3	2	3	2	0	2	0	4	5	0	0	0	0	2	0	3	0	0	3	5	4	0	0	0	2	7	0	5	4	0	2	2	3	0	0	0	0	9	0	4	0	0	0	0	0	4	4	4	6	0	6	3	2	0	3	0	0	0	0	4	0	2	2	3	0	0	0	2	2	0	2	0	0	2
chr6:106696025:106740981:-|hsa_circ_0006490|ATG5	7	8	5	9	12	3	3	7	10	2	3	7	5	3	3	5	16	0	5	4	4	2	0	6	11	7	3	6	4	5	8	6	17	10	10	6	9	14	16	8	3	5	6	4	8	10	6	3	10	22	4	4	7	10	12	13	3	0	6	6	2	10	5	2	9	6	13	9	0	7	13	8	4	4	5	10	4	4	7	4	9	13	6	2	4	5	6	9	0	3	3	3	3	4	4	5	0	3	0	2	9	2	9	5	8	4	0	0	7	7	3	9	15	5	7	2	7	11	8	12	3	7	9	7	2	7	9	15	5	8	10	9	5	2	2	6	4	0	5	3	3	9	6	6	2	8	8	2	3	3	4	3	6	2	8	4	7	9
chr6:106696025:106756366:-|hsa_circ_0130174|ATG5	4	12	5	7	22	15	5	5	12	13	2	9	9	11	11	3	20	7	9	6	18	5	0	5	16	11	2	5	12	8	7	10	8	13	14	7	5	4	29	6	14	9	11	3	3	9	15	7	0	27	10	5	0	6	7	10	7	0	5	7	5	10	10	7	4	5	9	7	4	9	16	12	3	7	10	7	8	3	5	4	6	13	14	3	0	4	6	10	3	7	6	5	5	5	2	2	4	5	0	7	4	8	8	5	10	5	0	5	4	11	8	24	11	13	0	14	6	16	12	12	0	9	9	0	4	8	5	7	7	8	15	8	14	8	11	9	8	5	5	0	0	6	9	6	9	8	5	7	8	7	2	15	7	0	6	2	6	4
chr6:106727536:106756366:-|hsa_circ_0077536|ATG5	2	0	3	0	5	2	0	0	3	0	0	4	2	2	2	0	0	2	0	0	2	0	0	2	3	0	0	2	2	0	0	0	0	0	2	3	2	0	0	3	0	4	0	0	6	0	4	3	4	11	4	0	0	3	3	0	3	0	3	3	0	0	0	0	0	0	0	2	0	2	4	0	0	0	0	0	5	0	0	0	0	0	0	0	0	5	0	0	2	2	0	0	0	2	2	0	0	2	0	0	0	0	0	0	0	0	2	0	0	0	0	0	3	0	2	0	4	0	0	2	2	0	0	0	0	0	3	0	2	0	0	0	4	0	2	0	0	0	0	2	0	0	0	3	7	0	2	0	0	0	0	7	0	0	0	0	0	3
chr6:107824861:107827631:+|hsa_circ_0001633|SOBP	52	57	30	58	92	68	36	55	82	43	48	55	44	70	32	39	87	34	74	38	53	43	33	38	74	70	14	39	78	52	61	66	140	67	54	47	36	36	167	46	57	53	60	36	49	55	49	52	40	145	47	44	62	71	92	55	43	34	55	54	44	57	33	42	42	44	67	46	41	86	96	61	62	46	34	51	73	42	45	18	50	69	127	25	26	23	47	59	48	27	21	57	36	36	23	26	24	49	11	20	46	36	45	29	37	63	38	35	53	79	40	105	46	58	62	98	83	67	68	75	55	84	53	58	26	50	60	78	68	50	125	75	103	61	67	73	57	36	89	23	25	81	57	78	52	91	50	58	33	35	47	89	53	67	65	38	43	47
chr6:107824861:107854814:+|hsa_circ_0130190|SOBP	7	11	4	8	15	15	15	15	16	7	8	6	10	12	17	8	19	9	12	11	3	13	3	9	14	12	7	4	21	17	16	21	19	10	16	7	11	5	28	11	12	10	8	8	14	17	16	10	10	31	9	7	8	10	9	14	7	9	16	9	5	16	10	9	13	17	11	9	7	18	23	7	17	8	4	9	15	4	11	5	10	24	24	3	6	6	5	12	6	7	10	8	10	8	5	5	0	6	5	2	8	8	11	10	13	8	9	8	2	16	13	20	11	6	19	15	14	10	12	14	7	10	7	10	8	8	11	15	27	15	29	14	19	14	14	14	14	3	12	10	5	13	9	11	15	17	16	17	12	13	12	26	18	12	4	7	8	13
chr6:107824861:107908379:+|hsa_circ_0130191|SOBP	3	3	0	2	5	2	0	0	0	0	0	2	0	3	2	0	10	0	0	0	3	5	0	0	6	4	0	0	0	3	3	4	6	0	2	2	0	3	7	0	0	2	0	0	0	0	0	0	0	7	4	0	3	4	3	2	3	0	2	2	0	6	0	0	0	2	3	3	0	3	2	2	4	0	0	0	3	0	2	0	5	6	5	0	0	3	0	4	0	0	0	0	0	0	0	0	0	0	0	0	0	2	0	0	0	0	4	0	0	0	2	5	3	2	4	0	4	3	4	3	2	0	3	0	0	0	0	0	5	3	6	0	2	0	7	2	0	0	3	0	0	0	5	0	5	4	2	3	4	0	0	0	0	0	0	2	4	2
chr6:108225833:108246136:-|hsa_circ_0009144|SEC63	4	4	4	4	7	7	0	0	6	4	4	3	4	6	3	4	11	3	2	2	4	4	0	5	2	9	3	0	2	6	0	9	5	3	6	0	3	8	14	8	4	0	4	0	0	3	6	4	7	7	6	0	3	2	4	5	3	2	3	4	0	2	4	2	0	3	5	2	4	7	10	3	5	2	0	2	11	7	7	0	8	5	0	0	0	0	2	5	3	4	4	0	5	3	0	0	0	2	0	3	5	4	6	3	0	3	3	2	3	3	0	7	2	0	0	2	7	0	4	4	0	7	0	5	0	2	3	3	4	0	2	0	3	4	0	3	0	0	3	0	0	2	2	4	5	3	2	0	4	5	7	10	3	0	4	2	2	3
chr6:108243001:108250718:-|hsa_circ_0001635|SEC63	0	0	0	0	2	3	3	0	5	3	4	2	3	0	2	0	4	4	5	5	3	7	4	3	4	0	3	0	5	2	3	3	7	3	0	3	0	3	8	2	5	3	0	2	0	3	0	2	2	0	0	0	0	3	4	0	0	5	2	3	2	5	0	2	3	4	3	0	0	2	6	0	3	0	4	4	5	0	2	2	2	9	7	0	0	0	0	0	0	3	0	4	0	0	0	0	0	0	0	0	0	0	3	0	0	0	3	0	0	2	2	2	0	2	0	3	0	0	0	0	2	8	2	2	0	4	3	2	6	0	5	5	2	2	3	3	4	0	4	0	0	0	3	0	6	5	0	0	2	0	0	0	2	0	0	0	0	0
chr6:109175428:109197553:+|hsa_circ_0130236|ARMC2	10	10	10	8	12	27	18	10	14	9	8	11	5	15	12	10	13	13	14	8	7	11	5	6	10	15	7	12	15	7	15	31	22	17	20	3	9	13	23	13	17	9	11	9	10	18	21	8	19	23	13	8	17	22	19	11	7	6	11	13	8	8	10	14	14	11	9	8	2	21	21	13	17	4	4	8	17	8	15	5	10	5	14	3	7	6	4	14	10	9	14	14	3	9	5	4	3	4	0	4	6	6	6	10	16	10	4	7	11	20	5	26	10	5	5	7	25	10	7	11	9	12	7	8	0	16	16	14	17	2	24	17	16	7	10	21	17	4	13	8	3	7	11	12	26	17	10	13	5	0	11	9	11	11	10	14	3	15
chr6:109232102:109258202:+|hsa_circ_0130247|ARMC2	4	4	2	3	0	2	0	8	4	5	4	4	6	0	3	0	6	0	2	2	2	4	0	0	4	0	0	4	3	0	4	7	4	2	4	5	0	0	8	5	7	3	4	0	0	3	6	3	2	7	0	3	5	6	9	4	0	0	0	7	2	3	2	2	0	3	5	3	0	3	7	4	2	0	2	0	0	2	2	0	0	12	0	3	3	2	2	0	2	2	4	5	0	3	0	3	3	0	0	3	4	3	3	3	3	0	3	2	4	5	4	7	3	0	3	3	5	3	0	6	5	4	3	0	0	0	4	3	4	0	9	5	6	0	5	2	9	0	11	0	8	3	4	3	5	6	3	7	0	3	0	9	7	4	2	2	0	0
chr6:109740390:109752548:-|hsa_circ_0130270|PPIL6	3	3	2	4	3	3	4	5	2	3	2	0	3	2	3	3	6	0	0	0	0	6	0	0	4	4	2	0	2	3	2	4	7	3	2	5	2	6	4	0	0	2	5	0	0	3	10	5	0	6	2	0	2	3	5	6	4	4	0	4	6	5	2	2	3	4	0	2	3	6	3	0	3	0	0	0	2	2	4	0	0	2	5	0	0	0	2	2	0	2	4	4	3	3	0	0	2	0	0	0	5	0	0	4	6	0	0	0	2	3	4	3	0	0	4	3	6	8	6	10	3	4	3	5	2	3	2	7	9	0	6	3	0	0	2	0	0	2	0	0	0	2	7	0	10	6	0	2	2	0	0	7	0	0	3	3	5	2
chr6:109740390:109757402:-|hsa_circ_0130271|PPIL6	0	2	3	2	3	4	0	0	0	4	0	4	6	2	2	0	5	2	3	3	0	5	0	0	4	7	0	2	2	2	4	3	3	0	4	3	0	2	12	2	7	4	0	0	2	3	2	4	3	9	0	0	2	2	4	2	0	0	2	0	0	4	0	2	3	5	2	0	0	4	2	2	3	0	0	8	3	0	0	0	17	5	5	0	3	0	2	0	0	0	4	0	0	0	0	3	0	0	0	0	3	0	3	0	4	0	5	0	0	2	4	6	0	0	3	8	0	0	4	4	2	2	0	3	0	5	0	0	0	5	3	8	3	2	5	3	3	0	0	0	0	4	0	0	0	9	3	3	0	5	0	4	0	3	0	0	0	5
chr6:109962721:109983866:-|hsa_circ_0130283|AKD1	4	4	0	0	5	3	0	3	4	2	2	7	2	4	4	3	4	2	3	3	3	3	0	5	5	6	3	3	4	5	0	2	5	4	7	0	0	4	2	5	5	3	6	3	3	6	3	4	3	10	5	6	2	0	4	5	0	6	5	4	0	2	4	0	0	2	6	9	2	4	9	4	7	3	5	7	7	2	5	0	5	4	6	5	3	0	6	5	4	0	2	4	2	3	2	2	0	5	0	3	2	2	0	0	0	2	3	0	2	6	3	7	4	0	0	0	8	6	0	0	4	0	6	0	0	4	8	5	6	0	5	8	4	0	3	3	3	0	3	2	0	5	4	0	0	0	0	4	0	0	0	5	0	0	2	2	4	4
chr6:109962721:109993370:-|hsa_circ_0130284|AKD1	3	6	9	12	5	8	5	11	5	13	7	7	5	5	13	6	27	5	12	3	11	7	4	4	13	9	4	2	9	3	10	7	13	7	5	5	7	7	22	6	5	8	8	8	3	5	10	0	6	24	8	9	10	7	15	14	9	5	5	2	4	14	6	5	6	9	17	4	5	18	17	9	9	8	3	13	11	8	4	8	6	17	16	4	7	4	4	6	8	4	8	4	8	7	2	6	0	4	2	6	5	4	7	5	3	2	5	4	3	14	4	10	8	10	5	7	9	14	9	7	4	3	6	5	3	9	8	8	11	10	8	9	2	3	8	11	5	5	5	3	0	6	6	8	5	7	8	8	4	2	3	10	3	2	7	5	5	3
chr6:109962721:109996959:-|hsa_circ_0130285|AKD1	0	2	0	4	3	2	3	3	4	0	2	5	0	2	3	0	0	2	0	0	0	2	0	0	5	2	0	0	0	0	0	2	3	0	2	0	2	2	4	0	6	0	0	0	0	2	7	2	0	8	0	0	0	0	0	0	0	0	3	2	3	0	0	0	0	0	0	0	0	3	5	0	0	0	0	2	3	0	0	0	0	2	5	0	3	2	4	0	0	2	2	2	3	0	0	0	2	0	0	0	0	2	0	3	0	3	0	2	2	0	2	4	3	2	3	0	0	0	4	0	0	5	0	0	0	0	0	0	3	0	0	6	0	0	0	3	0	0	4	0	0	0	0	9	0	0	4	0	3	0	0	0	3	0	4	0	0	0
chr6:109977959:109996959:-|hsa_circ_0130290|AKD1	3	4	0	3	4	2	3	0	5	0	5	2	2	0	0	0	5	0	2	5	0	0	4	2	5	7	0	0	2	0	0	4	2	3	3	4	0	3	11	0	2	0	3	4	3	3	7	2	3	8	0	3	2	2	2	7	4	3	2	0	0	2	3	0	0	0	3	6	4	4	5	0	3	0	3	4	4	2	3	0	4	7	5	0	3	0	3	0	0	0	6	5	2	0	0	0	0	0	0	2	4	6	2	3	3	4	3	4	4	8	0	3	2	5	3	5	4	0	4	7	0	2	0	0	0	0	7	0	3	3	0	4	5	6	0	2	3	0	2	2	3	0	0	0	2	7	0	0	0	0	5	3	0	0	0	0	2	4
chr6:110988637:111067404:-|hsa_circ_0002160|CDK19	5	0	0	3	5	2	3	3	4	0	5	0	2	4	0	6	6	0	4	0	3	3	4	2	8	3	0	2	0	4	3	0	3	4	6	3	0	3	6	0	2	5	3	2	0	4	5	3	0	7	0	3	6	4	8	6	0	3	6	3	0	3	0	3	0	2	3	2	3	6	10	4	0	0	2	4	4	0	2	0	3	4	6	0	0	3	2	2	0	0	0	0	0	2	0	0	2	0	0	0	0	0	4	0	2	0	5	2	4	0	0	2	2	0	0	5	2	0	2	6	3	3	3	3	0	10	0	4	4	4	6	3	10	2	3	0	3	0	0	0	0	5	2	0	3	4	3	0	0	2	4	2	2	2	2	0	0	3
chr6:111067329:111106812:-|hsa_circ_0130327|CDK19	0	3	3	0	2	4	6	2	7	2	2	2	2	3	4	3	0	2	5	2	0	7	0	0	5	2	0	5	4	0	0	3	2	2	3	0	0	0	7	0	3	4	3	3	4	3	4	0	0	0	3	4	0	3	5	2	4	0	5	0	0	0	0	0	4	0	0	0	0	6	7	2	4	0	0	4	0	4	0	0	2	3	4	2	3	0	0	0	0	0	0	0	0	0	3	0	0	0	3	0	4	0	2	3	3	2	0	2	3	0	3	5	0	0	0	3	0	0	0	0	3	2	2	0	0	2	0	0	3	2	0	2	0	0	2	3	0	0	2	0	0	0	0	0	3	2	0	3	0	0	0	2	0	4	0	3	0	0
chr6:111208708:111211559:+|hsa_circ_0005954|AMD1	22	21	13	16	24	22	15	17	35	12	19	25	13	18	15	20	24	15	16	19	22	25	6	2	20	13	8	14	30	21	10	23	23	25	20	18	12	14	39	13	19	19	15	11	19	19	26	19	7	25	17	7	19	26	36	27	15	15	23	12	5	16	7	18	20	12	30	18	9	23	28	22	16	16	17	25	27	28	13	12	19	29	28	9	12	3	14	14	16	11	17	13	9	15	3	4	7	15	10	20	18	19	19	10	16	11	11	9	15	11	9	20	10	14	12	26	19	23	18	20	20	13	0	12	13	19	15	12	16	15	23	37	11	18	22	19	33	14	24	10	8	18	10	8	11	16	7	5	8	10	7	11	17	6	15	9	11	0
chr6:111208708:111214865:+|hsa_circ_0130333|AMD1	6	0	0	3	3	6	6	4	6	0	2	0	6	6	2	0	5	3	3	3	7	3	0	2	2	5	0	0	0	0	6	2	5	5	7	0	0	0	8	3	2	6	4	5	6	0	4	0	2	4	3	4	3	2	3	4	5	2	0	4	3	6	3	3	2	6	3	2	0	5	7	3	3	2	5	3	6	3	5	0	0	4	5	2	2	0	0	2	4	0	0	0	0	0	0	3	0	0	0	0	4	2	4	0	3	0	0	0	0	3	0	7	0	0	9	5	4	3	6	11	2	3	9	3	0	0	3	5	2	5	6	6	5	0	9	2	6	0	0	4	0	4	0	3	5	9	4	3	3	0	2	0	0	0	0	0	3	0
chr6:111493898:111498868:+|hsa_circ_0130335|SLC16A10	9	5	7	9	10	10	9	10	9	7	2	10	7	4	6	5	17	3	9	7	12	15	0	7	9	8	7	9	5	7	2	10	18	11	8	8	7	5	16	7	7	7	13	5	3	6	7	7	8	13	4	4	10	6	4	10	3	4	13	7	4	7	9	3	8	4	10	8	8	13	18	4	8	6	5	5	15	2	4	6	10	6	10	2	3	7	11	7	5	4	11	3	6	5	0	12	0	5	0	5	4	0	6	8	8	9	5	3	6	12	11	15	0	5	5	8	13	10	8	6	5	12	7	9	3	2	11	9	9	4	9	6	9	6	8	0	8	5	6	0	0	6	9	10	5	8	4	12	11	6	8	11	3	6	6	6	4	2
chr6:111493898:111527938:+|hsa_circ_0130336|SLC16A10	3	5	8	5	6	2	3	8	6	4	2	5	4	3	6	3	6	3	4	0	2	5	3	3	3	2	0	5	3	5	0	2	9	6	4	4	2	4	6	5	0	7	3	0	3	4	0	0	3	9	2	0	0	3	8	8	3	2	0	0	7	5	0	2	8	2	6	0	4	2	0	2	3	0	3	5	4	3	2	0	5	8	9	0	4	5	3	7	4	4	3	4	0	0	2	0	2	0	0	2	2	4	2	6	4	5	0	3	0	5	4	5	4	2	0	2	9	4	5	0	3	2	3	4	2	6	0	0	5	3	5	0	3	0	0	2	7	0	4	0	0	0	0	4	4	3	2	0	2	0	0	3	7	0	4	0	5	0
chr6:111498415:111498868:+|hsa_circ_0130338|SLC16A10	0	2	0	0	0	2	0	0	6	0	0	2	0	2	0	0	7	0	0	0	8	3	0	0	6	3	2	0	2	0	0	4	4	3	3	0	2	0	3	3	4	2	0	0	3	2	0	0	3	8	0	3	3	0	0	2	0	2	0	0	0	0	3	4	0	2	0	0	2	3	4	4	0	0	0	3	0	2	0	2	3	3	0	0	0	0	2	0	0	2	0	0	0	0	2	0	2	8	0	0	2	0	0	3	0	0	3	3	0	2	0	0	2	0	0	0	2	2	3	6	0	6	3	0	0	4	0	3	0	3	0	0	0	0	2	0	0	0	0	0	0	0	3	5	0	0	0	5	0	0	0	2	0	0	0	0	0	4
chr6:111583460:111585149:+|hsa_circ_0001638|KIAA1919	3	3	0	5	0	3	2	4	4	3	3	0	0	6	0	0	4	0	2	6	4	4	0	2	3	3	0	5	2	2	2	2	0	0	6	0	0	2	5	4	4	6	4	0	4	3	2	3	3	3	0	0	0	0	3	8	0	2	2	2	0	3	0	2	0	3	3	3	0	2	5	3	4	0	3	4	5	5	2	0	4	3	7	0	3	0	0	2	0	0	3	2	0	2	0	0	2	4	0	2	0	2	0	5	4	4	2	0	0	2	2	4	0	3	2	4	5	2	3	2	4	2	2	0	0	0	0	3	2	0	2	0	0	0	0	0	2	6	0	0	0	7	0	4	0	0	0	0	0	0	0	5	4	0	0	0	0	2
chr6:111708968:111795679:-|hsa_circ_0130362|REV3L	4	6	8	3	5	7	2	4	10	4	6	2	4	2	6	7	16	5	4	4	2	0	5	3	6	8	0	5	5	5	0	9	15	5	3	2	2	2	5	5	0	0	2	0	3	2	2	0	2	8	3	5	3	4	6	7	0	3	5	0	3	7	2	5	4	5	4	5	3	9	10	13	6	7	0	4	5	3	4	0	2	5	0	3	3	5	4	2	3	5	2	6	0	4	4	0	0	2	0	3	2	0	2	4	2	2	2	2	4	3	0	6	9	2	4	0	2	4	0	6	2	4	2	3	2	5	0	0	5	2	5	0	4	3	10	4	4	0	4	0	0	5	2	2	3	7	0	0	0	2	0	0	0	6	4	0	2	0
chr6:111708968:111795682:-|hsa_circ_0130363|REV3L	3	3	7	0	6	17	7	8	10	8	0	8	14	0	8	12	45	3	15	7	6	2	5	5	7	10	6	2	12	9	0	10	28	11	6	4	0	2	16	2	2	5	2	6	4	4	7	3	7	21	5	4	6	6	12	7	3	7	4	4	9	8	5	6	7	5	4	5	4	16	7	14	2	15	6	8	11	5	2	6	8	2	10	3	2	4	4	6	7	6	4	5	7	5	6	4	0	5	4	2	2	0	2	0	6	7	5	7	14	3	0	9	7	2	3	3	9	0	4	10	4	7	0	12	4	16	5	0	9	3	3	6	5	6	10	0	8	0	4	0	2	7	6	0	8	5	4	3	0	4	9	3	0	5	4	0	4	8
chr6:114692756:114790463:+|hsa_circ_0130417|TCONS_00011933	3	2	2	0	2	0	2	3	6	5	0	0	0	0	0	0	8	0	0	0	2	8	0	0	2	0	2	0	0	0	0	3	7	0	2	0	3	0	0	2	2	0	0	0	0	0	2	2	0	2	5	2	0	0	0	0	0	0	0	2	2	0	2	0	0	0	3	0	0	0	7	2	3	0	0	0	0	2	0	0	3	0	2	0	0	0	0	0	0	0	3	0	0	0	0	0	0	0	0	0	0	0	0	0	4	2	0	0	0	0	0	6	5	0	4	0	5	3	0	0	0	0	2	0	0	0	0	3	3	0	3	5	4	0	4	3	2	0	0	0	0	0	0	0	2	0	0	0	0	0	0	3	0	0	0	0	0	0
chr6:116966877:116982009:-|hsa_circ_0077705|ZUFSP	4	5	5	4	8	3	4	3	2	3	0	3	4	0	2	6	3	2	2	0	0	3	2	0	0	2	0	0	2	0	5	2	4	4	6	8	4	2	8	3	3	5	3	3	0	0	7	4	2	12	4	3	3	2	4	2	3	0	5	3	5	5	3	3	0	2	0	4	0	9	7	3	4	6	3	6	3	0	0	2	3	10	4	0	4	2	3	2	4	3	3	0	3	7	3	0	0	0	0	3	4	5	4	0	0	2	2	0	3	3	3	7	2	0	3	0	4	0	6	8	0	4	0	4	3	4	5	4	0	2	4	3	0	0	7	0	4	0	5	0	0	5	0	3	2	2	2	0	5	0	3	0	0	0	5	3	4	7
chr6:117010483:117026323:+|hsa_circ_0130438|KPNA5	5	9	7	5	12	8	6	6	7	2	5	3	10	8	6	7	9	6	9	5	5	8	0	4	10	5	4	3	5	10	5	10	7	11	2	4	2	4	15	9	3	7	10	11	0	4	12	11	5	11	9	2	3	0	4	9	4	10	8	5	2	6	2	5	9	7	7	2	6	9	4	2	7	4	3	8	8	5	3	3	10	8	6	3	5	5	6	6	6	6	7	5	4	7	3	6	0	6	0	3	4	9	2	4	3	8	5	5	7	5	5	21	8	6	3	5	7	6	3	11	2	5	2	10	3	10	13	9	11	0	7	8	4	9	6	4	18	2	5	9	3	3	2	3	4	9	3	2	9	6	4	7	11	10	7	8	5	0
chr6:117013218:117047785:+|hsa_circ_0006146|KPNA5	9	7	6	4	7	7	6	11	6	3	10	5	3	0	4	9	13	4	7	3	5	5	2	4	5	7	7	3	3	5	8	9	0	9	4	5	6	3	9	3	0	9	4	0	4	5	9	7	3	14	3	4	0	7	5	8	9	2	8	5	5	6	3	4	0	4	8	7	5	11	3	7	5	3	7	7	13	4	4	5	6	16	12	2	8	3	5	5	5	4	7	0	3	4	2	4	4	0	3	8	2	5	4	3	2	3	3	11	5	6	3	17	0	0	6	8	6	6	5	9	4	7	9	4	3	5	3	5	3	9	15	10	6	6	9	3	16	3	7	2	2	7	7	5	7	3	5	3	8	3	6	5	2	9	4	3	10	10
chr6:117019867:117026323:+|hsa_circ_0001639|KPNA5	0	0	6	2	2	0	5	7	0	0	2	3	4	7	2	5	4	0	6	5	0	4	3	2	8	2	3	3	0	5	2	4	4	2	2	2	4	3	7	5	3	9	4	5	3	2	4	4	2	2	2	3	0	10	5	3	0	7	0	3	0	0	0	4	4	0	2	3	3	3	5	3	11	7	3	7	3	0	0	2	4	14	5	4	2	0	2	3	2	0	3	0	0	6	4	0	0	4	3	2	3	2	2	2	7	0	3	3	0	2	0	8	0	0	2	4	3	5	0	7	2	7	0	6	2	6	7	2	3	9	8	5	8	3	7	2	2	2	0	3	2	7	4	6	0	7	0	4	2	4	2	0	3	3	2	0	0	5
chr6:118769567:118771033:-|hsa_circ_0130460|None	2	3	8	3	5	0	2	2	7	0	0	4	0	0	4	2	5	2	2	0	2	4	0	3	4	0	2	0	5	0	2	0	8	6	3	2	2	2	0	0	3	0	8	3	3	0	5	3	6	7	3	2	3	4	6	5	3	0	8	3	4	2	2	4	3	4	3	2	0	3	5	3	4	2	5	0	8	3	8	0	3	3	0	2	0	0	2	0	5	3	0	5	0	0	0	0	5	3	0	0	4	2	0	0	3	3	3	2	3	4	0	12	0	0	0	0	0	0	2	0	0	0	0	0	0	0	0	0	0	2	0	0	0	0	0	0	0	0	0	0	0	0	0	0	0	0	0	0	0	0	0	0	0	0	0	0	0	0
chr6:118832461:118887479:-|hsa_circ_0077736|CEP85L	4	5	0	8	8	7	6	14	5	7	6	2	4	6	6	2	27	5	7	3	5	10	2	4	8	7	7	4	7	10	16	7	14	5	7	6	5	4	6	11	8	5	3	5	8	4	5	10	6	12	3	2	12	3	8	6	6	8	3	4	10	11	5	6	11	13	4	6	9	15	16	15	6	0	10	11	12	4	7	3	10	15	16	2	0	9	5	2	8	6	9	7	5	4	3	6	3	6	0	0	7	4	3	5	0	3	4	0	4	9	8	20	6	5	9	5	8	6	14	8	6	8	2	0	0	15	6	10	10	5	11	5	10	3	6	7	0	3	3	0	0	0	6	4	6	7	7	3	0	2	0	9	3	3	4	8	3	4
chr6:126314903:126334247:+|hsa_circ_0077789|TRMT11	4	3	5	3	6	0	0	6	3	3	5	3	2	3	5	2	4	3	4	0	3	4	0	3	0	3	3	0	0	3	3	3	13	3	3	0	3	5	10	2	3	6	0	5	4	5	2	3	3	7	4	4	4	5	5	3	0	0	3	2	2	3	2	0	4	0	0	4	0	7	4	8	2	8	0	0	7	4	5	2	7	6	3	2	3	2	3	5	4	4	3	0	3	4	2	0	4	0	3	0	3	2	0	3	2	0	3	3	5	3	2	0	0	0	3	5	3	0	0	5	4	0	5	4	0	5	7	0	7	0	4	2	7	6	6	3	0	0	4	6	5	5	3	2	0	3	0	0	0	3	4	2	9	5	2	0	3	3
chr6:126314903:126342426:+|hsa_circ_0130577|TRMT11	0	5	2	6	4	2	4	3	4	2	2	2	2	3	3	2	3	5	2	3	0	0	0	0	0	3	0	0	4	4	3	4	7	0	0	4	2	2	4	3	0	0	2	4	0	0	6	3	0	6	5	0	0	0	0	4	2	2	0	0	2	0	3	2	4	2	3	4	2	3	6	7	4	2	2	5	6	0	5	2	0	0	5	3	0	4	0	0	0	0	0	0	0	0	0	2	2	0	0	0	0	0	0	0	6	5	0	0	3	0	2	3	0	5	2	6	3	3	4	3	2	0	0	0	0	4	0	5	0	0	9	3	8	3	0	0	3	4	4	5	0	0	0	5	0	5	2	4	0	2	0	4	0	0	2	4	0	0
chr6:126314903:126361991:+|hsa_circ_0130578|TRMT11	2	2	2	2	5	5	2	4	3	4	0	2	4	0	0	4	8	2	0	0	6	0	0	0	9	7	0	0	3	2	4	2	7	5	4	3	0	0	5	3	4	0	4	0	0	7	3	0	0	15	3	3	2	0	4	3	3	4	3	4	3	5	4	2	4	4	4	0	3	5	8	7	3	5	0	0	10	2	2	2	2	7	3	0	0	0	3	3	2	0	3	0	0	2	2	2	0	3	0	0	3	0	3	2	2	3	0	0	3	3	0	4	0	0	0	2	2	2	2	0	2	2	3	0	0	3	0	2	6	2	3	4	7	0	5	4	0	4	3	0	0	11	0	3	2	0	0	5	3	0	0	8	7	5	0	0	2	0
chr6:126332399:126334247:+|hsa_circ_0077795|TRMT11	2	8	3	6	2	4	0	5	8	2	4	2	4	5	7	2	6	2	6	2	5	0	0	3	12	2	0	5	4	3	0	2	7	9	4	2	2	4	19	4	3	4	4	0	2	6	2	0	3	7	4	3	8	8	5	6	4	0	3	3	4	7	0	4	8	2	5	0	0	3	2	6	4	2	3	3	3	0	0	2	6	14	4	0	0	4	5	0	3	2	0	2	5	2	0	2	0	2	0	0	3	0	4	4	0	0	2	2	2	2	0	15	5	3	3	3	3	4	5	3	4	4	4	0	3	8	0	3	8	3	7	5	5	3	5	0	6	0	3	0	0	4	7	3	2	0	5	2	2	0	3	4	2	0	4	0	3	4
chr6:126434012:126496057:+|hsa_circ_0130587|None	7	5	0	4	7	4	4	0	7	7	3	5	5	4	6	3	6	4	7	0	8	4	0	4	14	9	5	9	2	3	8	7	13	9	5	6	4	9	11	6	3	5	2	3	5	3	5	5	9	11	2	4	5	6	9	0	4	5	5	5	4	9	9	0	2	13	6	4	2	7	6	6	0	8	0	6	6	0	3	0	4	2	14	0	0	7	5	9	5	3	0	3	0	0	2	0	2	4	2	3	4	0	4	4	3	4	5	4	0	6	2	11	4	4	4	3	7	6	7	4	11	4	2	0	2	8	5	3	9	3	13	8	3	2	4	5	4	0	0	3	3	8	5	3	5	11	6	3	3	0	5	10	4	3	0	4	3	0
chr6:128385903:128388937:-|hsa_circ_0005771|PTPRK	5	4	5	0	4	9	2	5	6	6	0	3	4	4	4	0	6	0	9	2	0	3	2	5	6	4	3	2	5	8	2	6	15	8	0	2	3	4	12	2	9	2	9	2	0	5	3	2	3	10	3	3	4	8	7	6	2	0	6	4	0	5	3	6	3	4	6	0	4	6	2	3	6	2	7	4	2	0	5	2	5	5	10	0	2	4	7	4	8	3	4	5	0	4	3	6	3	0	0	5	6	5	3	3	3	3	7	4	4	4	5	16	0	6	0	4	3	5	4	6	2	7	0	3	3	6	2	3	6	5	4	5	5	5	3	4	4	0	11	0	0	6	2	0	2	0	0	0	0	0	0	6	8	4	3	2	5	0
chr6:128385903:128411137:-|hsa_circ_0130631|PTPRK	3	3	2	3	6	2	5	6	4	3	2	3	5	4	4	3	4	3	0	4	4	0	5	2	0	4	2	0	4	8	7	7	7	5	3	3	0	8	7	4	5	5	2	3	4	3	7	0	3	11	5	0	2	4	3	2	3	0	4	5	8	5	5	4	3	5	8	4	3	5	6	2	6	0	2	6	5	0	0	3	5	5	5	3	2	2	4	9	5	0	0	0	3	0	2	2	0	2	2	3	2	0	4	3	3	4	2	0	5	0	3	8	5	5	2	2	0	7	5	0	5	4	0	4	3	4	6	5	3	2	3	5	3	0	6	5	0	0	3	0	0	0	5	2	0	6	2	0	0	3	2	0	0	0	3	3	4	3
chr6:128399958:128411137:-|hsa_circ_0130635|PTPRK	0	0	0	2	2	4	3	5	3	3	0	0	0	0	3	2	5	0	5	3	0	0	0	4	0	5	0	0	2	0	3	3	0	3	0	0	0	0	6	0	2	0	3	0	0	2	0	0	0	4	3	3	2	3	4	3	2	0	3	0	2	0	0	0	2	0	4	0	0	6	2	0	0	0	2	4	4	3	0	0	2	0	6	0	0	0	4	3	3	0	0	0	2	0	0	0	0	0	0	0	0	2	0	0	0	0	0	0	2	0	0	6	0	2	3	6	5	2	0	0	0	4	3	3	0	4	2	0	0	0	2	0	4	2	2	0	3	0	3	0	0	0	0	3	2	2	2	4	5	0	7	0	5	3	0	3	0	2
chr6:131247745:131277639:-|hsa_circ_0077837|EPB41L2	9	12	14	43	18	23	6	25	20	24	15	16	26	11	15	27	41	8	18	19	9	20	24	27	20	31	8	9	11	19	17	24	46	17	21	9	7	7	21	25	15	22	21	7	9	18	46	20	17	35	24	17	18	20	17	17	19	14	14	24	11	27	14	10	19	11	33	25	23	50	61	9	42	13	15	15	29	22	17	13	48	29	31	9	10	33	9	21	21	17	17	25	19	21	10	11	11	8	7	8	16	9	17	11	14	19	15	14	11	19	9	35	4	7	6	10	22	22	8	21	10	9	14	15	12	13	12	11	21	9	35	12	9	13	21	12	15	8	16	8	6	21	5	13	10	18	5	16	9	12	13	10	8	12	11	4	8	13
chr6:131276245:131277639:-|hsa_circ_0001640|EPB41L2	9	11	18	39	11	27	8	16	23	26	20	26	30	13	22	22	46	4	22	19	9	10	13	25	20	33	14	7	13	3	13	9	52	17	28	11	8	17	25	24	24	23	19	6	18	20	43	23	20	37	24	17	18	21	24	27	19	6	21	15	20	20	16	10	19	16	25	23	14	39	57	13	37	8	15	27	40	27	34	3	29	39	26	9	9	27	14	12	16	7	7	17	22	15	11	17	6	18	11	6	14	7	12	13	16	16	15	7	17	21	10	26	12	7	9	9	18	7	15	8	9	5	3	12	9	22	8	11	31	9	26	11	7	12	12	18	9	6	11	0	0	19	6	10	20	9	16	12	7	4	5	20	7	4	11	3	4	5
chr6:131466425:131490413:+|hsa_circ_0130687|AKAP7	13	7	15	22	16	19	7	19	16	19	7	20	25	11	15	11	29	14	12	8	14	26	8	14	21	19	6	10	18	13	21	15	30	23	21	10	7	14	29	16	14	21	11	14	28	10	24	15	23	47	18	9	7	19	17	9	4	15	18	18	20	17	18	11	18	24	20	27	4	28	35	26	20	18	10	17	22	12	3	10	13	19	32	13	17	14	18	18	12	17	13	11	8	16	8	14	2	10	5	8	15	16	10	8	18	10	11	9	12	28	17	20	7	17	3	13	30	23	11	18	11	17	16	12	10	22	29	10	18	7	16	15	16	8	9	8	13	4	18	7	5	8	8	15	10	12	8	10	9	9	7	21	4	5	12	7	20	9
chr6:131466425:131540948:+|hsa_circ_0130689|AKAP7	2	4	4	4	11	2	2	8	2	0	0	2	3	2	0	8	0	0	3	4	0	3	0	0	4	5	2	0	3	2	3	3	0	4	3	0	0	0	5	3	3	7	0	3	5	3	5	0	5	4	2	2	2	4	3	0	0	0	6	4	0	7	4	3	2	0	2	3	2	8	9	6	6	4	2	3	5	4	0	0	0	4	2	0	4	0	3	2	3	4	3	2	3	6	4	0	0	0	0	4	2	7	0	2	4	0	0	0	5	2	0	5	5	0	0	4	2	3	3	2	10	4	0	4	0	6	12	3	5	5	5	6	3	2	7	3	5	0	2	0	0	10	5	4	5	0	2	0	0	0	6	3	0	4	3	2	0	0
chr6:131919427:131929211:-|hsa_circ_0077844|MED23	2	3	8	0	3	0	0	0	5	3	5	3	0	0	4	4	9	0	6	3	3	2	3	4	3	6	3	2	4	0	0	4	12	3	11	4	3	3	4	2	0	5	0	0	0	3	5	4	6	11	2	3	3	0	2	0	0	3	5	2	2	4	0	0	3	2	7	9	4	6	11	3	5	4	2	4	4	0	3	3	4	3	8	0	2	4	3	0	4	0	0	3	0	0	0	0	0	0	0	0	0	0	4	2	2	4	0	0	2	4	2	7	3	3	2	4	2	0	0	6	6	3	2	0	0	4	2	2	4	5	2	2	3	0	0	0	2	0	0	0	0	0	4	0	3	0	4	0	0	0	4	3	7	0	0	0	2	0
chr6:13228048:13230425:+|hsa_circ_0002268|PHACTR1	5	6	3	7	11	7	9	8	14	7	0	6	13	4	8	17	23	11	10	7	10	16	4	5	7	10	6	9	12	10	8	5	27	3	9	6	5	6	10	8	10	10	3	5	9	5	7	7	6	22	8	8	8	13	25	4	10	9	9	9	4	13	0	6	5	8	10	8	2	12	20	11	9	0	2	13	11	5	12	0	12	14	23	3	5	12	10	7	7	2	16	3	4	4	5	4	4	8	7	4	8	7	4	3	7	2	8	0	4	17	0	19	5	9	2	11	7	11	6	11	0	8	5	10	3	15	3	3	6	7	12	6	8	10	4	3	3	4	9	5	5	2	3	7	7	6	9	5	3	7	7	12	6	7	7	2	8	5
chr6:132411586:132428056:+|hsa_circ_0130718|TCONS_00011371	6	4	0	0	2	2	2	2	3	2	0	2	2	4	0	0	5	0	0	0	2	0	0	0	2	0	0	0	3	0	0	0	2	3	5	2	5	4	6	7	4	2	2	2	3	3	5	2	0	6	0	0	0	8	0	2	2	2	0	0	0	0	0	3	5	0	5	0	0	3	9	4	5	0	2	4	6	0	0	0	4	5	4	0	0	0	3	0	4	0	2	0	3	3	2	3	2	2	0	0	2	0	0	0	5	0	0	2	2	2	4	8	4	0	3	4	2	3	0	0	3	5	8	4	3	0	0	0	0	3	5	0	4	0	3	0	5	3	3	0	3	4	4	0	4	4	0	0	3	2	3	10	0	5	0	0	4	0
chr6:134301220:134305809:+|hsa_circ_0077892|TBPL1	3	4	0	7	5	2	5	2	5	2	4	0	5	4	3	0	11	2	5	0	8	7	0	0	2	0	2	2	3	5	4	7	8	5	3	5	2	3	8	3	7	3	3	4	6	3	3	4	4	6	5	0	5	7	9	2	0	0	2	3	3	2	3	3	4	3	5	8	3	9	8	13	3	4	3	8	2	0	4	2	4	6	2	2	2	0	2	5	3	0	2	3	3	3	0	2	5	3	0	0	0	4	0	2	0	0	3	6	0	4	4	10	5	0	3	6	2	7	3	3	8	5	0	3	3	4	4	0	7	5	13	6	8	3	3	3	6	4	4	0	3	3	4	5	0	10	4	0	4	3	2	7	2	5	6	4	6	4
chr6:134301220:134308306:+|hsa_circ_0130737|TBPL1	0	3	5	8	3	3	3	4	8	4	0	7	4	4	3	2	4	0	6	0	4	4	0	2	4	4	0	3	5	3	5	3	3	3	4	2	0	0	10	4	0	5	0	2	0	2	3	3	2	8	0	0	3	6	6	2	0	2	2	3	0	5	5	0	0	2	3	2	0	8	5	7	0	0	0	4	3	0	5	0	7	3	7	2	2	3	5	3	5	4	5	4	0	3	0	0	0	3	0	2	3	0	2	0	3	4	0	6	3	4	2	3	0	3	5	0	0	2	0	9	0	3	4	4	0	8	3	5	3	9	4	5	3	2	4	3	5	0	7	2	0	0	0	5	0	0	3	6	0	0	0	0	0	0	2	2	0	7
chr6:135360711:135363264:-|hsa_circ_0001641|HBS1L	5	4	7	6	3	11	7	6	10	7	3	8	10	9	8	4	10	3	13	5	9	4	0	3	3	7	0	0	9	3	5	11	8	9	5	2	3	9	18	4	3	9	8	0	6	6	6	4	8	9	6	2	6	6	11	6	5	5	10	7	8	8	4	4	4	4	4	3	3	15	11	10	2	0	5	9	11	7	7	4	13	12	3	4	3	5	2	5	10	3	0	7	4	2	0	6	2	3	0	0	4	8	7	6	6	5	2	3	8	12	0	9	11	7	7	5	6	9	10	3	5	6	0	4	4	2	4	4	6	4	10	10	5	6	2	5	7	0	3	0	0	0	5	12	5	5	0	2	5	3	3	5	4	12	8	7	3	3
chr6:135621638:135644462:-|hsa_circ_0005214|AHI1	0	4	4	4	0	3	3	4	2	0	6	7	4	2	0	5	5	0	6	3	3	3	0	0	4	4	3	0	4	4	3	6	4	4	2	3	0	2	4	0	0	2	3	4	0	3	6	3	5	4	2	3	4	2	5	3	2	2	6	2	2	0	2	0	2	3	0	5	3	5	5	0	3	2	0	3	2	4	0	2	7	4	8	4	0	2	0	0	3	6	3	2	2	0	0	0	2	0	0	0	2	0	2	2	0	0	3	0	0	0	2	8	4	0	2	9	0	3	0	4	5	6	0	0	0	4	2	2	0	4	8	0	2	0	0	2	3	3	2	0	0	0	0	0	2	3	0	0	0	5	0	0	2	7	0	2	0	2
chr6:135784263:135817036:-|hsa_circ_0130764|AHI1	0	3	0	2	2	2	0	0	2	0	2	2	3	3	4	3	5	0	2	0	0	2	3	6	0	3	2	0	2	2	0	4	4	2	8	3	2	0	6	0	0	3	2	0	5	0	6	2	2	0	2	0	4	0	0	0	3	0	2	3	0	0	0	0	0	0	3	5	2	3	6	2	6	3	2	3	0	3	0	0	4	5	5	0	0	0	3	0	2	0	2	0	0	0	0	0	0	4	0	2	0	0	0	0	4	0	4	0	6	3	0	4	4	6	4	0	0	2	0	0	0	2	2	0	0	0	5	3	3	0	0	4	0	0	2	2	3	5	5	0	0	2	0	0	4	2	0	4	0	0	0	2	3	3	0	0	0	0
chr6:13579683:13584457:+|hsa_circ_0007218|SIRT5	5	5	2	5	5	4	5	4	10	5	4	6	4	9	0	7	4	2	6	4	5	4	2	3	13	9	2	8	8	0	0	11	12	6	4	7	0	5	19	7	3	4	6	10	6	5	15	6	4	8	3	3	4	7	10	2	0	3	3	6	4	7	2	3	4	7	7	2	6	7	7	6	5	6	2	5	7	6	7	2	4	11	11	2	3	0	2	8	4	2	3	2	4	2	5	7	0	5	0	5	10	2	5	6	8	3	8	2	6	3	5	5	5	10	9	15	3	6	7	8	7	8	4	7	3	10	11	11	7	11	5	9	8	6	8	4	10	3	8	3	3	12	4	3	5	9	3	0	8	0	2	12	7	0	6	5	3	2
chr6:13579683:13601181:+|hsa_circ_0075648|SIRT5	3	8	5	8	15	6	6	8	6	8	0	8	5	12	4	4	14	7	7	0	0	4	5	0	6	8	2	7	8	7	8	6	11	4	13	8	12	2	17	4	17	8	3	6	5	10	11	4	5	21	7	6	7	7	6	5	3	4	2	0	8	7	4	2	4	4	3	8	2	9	16	8	8	3	10	7	12	2	2	4	4	3	16	0	2	6	8	0	11	11	4	3	4	2	2	4	2	0	3	4	4	3	5	11	10	4	4	3	5	6	3	11	4	3	10	8	8	6	8	10	5	5	5	3	2	5	0	11	4	4	15	6	12	3	9	6	9	7	4	0	6	3	6	8	14	8	18	12	8	7	4	6	6	5	5	3	4	7
chr6:13632602:13644961:-|hsa_circ_0001577|RANBP9	9	21	19	21	29	13	14	16	16	14	11	15	19	10	20	17	16	14	19	5	27	14	12	12	27	14	10	8	21	10	18	20	31	16	22	13	13	17	35	17	22	23	13	15	12	18	20	13	17	39	13	11	17	22	23	23	16	11	22	12	15	15	12	13	11	19	20	15	17	26	38	13	22	21	14	21	27	14	15	9	18	34	35	12	19	10	21	13	18	10	12	22	9	11	11	8	9	11	2	7	10	14	15	18	11	8	10	8	9	20	9	31	21	16	15	15	26	22	16	15	12	22	19	20	9	30	19	15	27	20	27	25	27	11	37	9	17	11	21	12	11	18	20	19	19	29	14	16	21	14	12	21	21	18	18	6	10	11
chr6:13632602:13659064:-|hsa_circ_0075650|RANBP9	6	6	3	9	8	10	4	7	8	10	3	3	4	6	3	4	12	5	4	3	4	8	4	2	8	4	9	5	5	3	3	9	11	3	13	7	3	3	14	3	7	10	5	0	3	7	7	7	5	18	5	3	4	9	8	5	6	7	3	2	5	9	7	4	2	8	11	8	3	9	15	10	6	5	2	10	10	6	2	0	6	6	6	0	2	3	9	9	3	4	4	4	0	2	4	6	3	2	0	0	2	6	3	0	3	3	2	0	8	10	4	8	7	5	7	8	10	0	4	5	2	12	2	3	0	7	0	2	7	0	7	4	4	0	11	9	3	2	5	0	0	7	3	2	3	3	4	0	3	0	0	8	5	5	8	0	5	7
chr6:13639795:13644961:-|hsa_circ_0001578|RANBP9	5	2	2	5	8	3	4	12	11	3	3	6	6	4	6	6	5	2	3	2	4	5	0	8	7	9	4	3	4	6	7	3	15	3	4	3	0	3	7	0	10	8	5	4	3	6	5	3	8	11	5	5	3	5	12	6	4	0	3	2	4	6	4	9	4	8	5	9	0	11	11	2	3	4	2	7	7	7	4	5	5	11	8	0	7	8	3	2	6	3	4	4	5	3	3	4	3	3	0	5	0	0	6	0	9	3	3	5	3	4	5	4	0	7	8	6	8	4	7	5	6	7	0	7	4	4	3	2	5	7	3	6	12	2	7	6	6	7	6	4	7	11	5	8	11	21	5	4	6	4	3	0	4	4	6	5	5	0
chr6:136468489:136476896:+|hsa_circ_0004712|PDE7B	3	2	4	6	4	5	2	8	8	3	4	2	10	0	5	7	0	2	7	4	0	12	0	8	4	7	2	3	2	2	2	4	5	10	2	6	4	0	6	3	4	6	5	2	0	4	5	3	6	15	5	4	7	5	3	6	0	3	6	0	5	0	2	5	3	4	5	8	3	6	14	5	10	0	0	6	9	4	0	2	7	6	5	2	2	0	3	0	4	0	12	5	0	2	0	0	0	0	0	0	0	4	5	0	4	5	3	0	3	4	4	18	0	4	2	2	6	4	0	2	3	5	7	3	0	6	2	3	9	0	4	2	10	4	6	7	8	4	5	3	0	3	0	5	5	6	5	6	4	6	0	4	5	0	3	0	6	7
chr6:136472298:136476896:+|hsa_circ_0002198|PDE7B	0	19	8	0	18	10	3	8	12	7	0	0	8	3	0	10	14	4	19	5	7	44	11	0	0	0	4	10	12	0	10	24	17	0	0	5	6	3	28	17	16	19	0	9	0	14	0	7	10	29	0	4	9	7	13	10	9	4	8	0	0	22	12	12	8	0	12	8	7	13	15	0	0	0	2	0	11	3	5	2	0	0	14	2	5	0	8	11	5	4	0	9	0	8	0	0	0	0	0	5	11	12	8	3	0	0	0	9	6	0	5	26	0	7	11	27	0	12	7	0	7	12	0	0	0	0	20	9	0	13	14	22	10	0	0	5	6	0	3	6	0	5	2	9	0	5	5	9	0	0	9	8	0	17	0	16	14	0
chr6:136698893:136710655:-|hsa_circ_0130788|MAP7	4	7	9	3	10	6	11	16	14	12	6	8	10	5	3	16	10	5	7	8	14	4	6	9	10	6	11	5	8	9	9	10	14	12	6	10	5	11	10	7	7	13	6	0	7	7	13	7	8	12	11	10	5	10	7	8	4	8	5	8	3	9	2	3	10	4	14	5	4	12	14	11	9	2	7	13	6	9	10	8	16	25	14	7	16	3	7	8	0	7	5	6	10	6	5	0	3	3	4	10	7	6	7	6	10	5	8	6	5	3	4	15	0	8	7	14	15	11	6	10	15	7	10	10	4	5	14	7	11	9	9	9	6	13	11	4	10	8	10	7	0	11	9	0	13	11	5	8	9	7	9	6	16	11	14	12	5	2
chr6:136704809:136710655:-|hsa_circ_0077957|MAP7	33	26	14	25	32	24	32	30	38	23	33	25	20	15	23	21	47	20	32	30	31	24	9	20	34	25	32	22	31	23	13	43	52	32	33	21	21	27	55	11	23	31	26	25	21	31	33	28	12	43	19	13	28	26	34	21	17	20	25	17	10	16	23	16	25	16	43	21	23	36	34	27	27	20	21	28	31	26	18	13	39	71	39	12	19	8	25	15	10	15	23	15	16	24	7	19	13	23	19	18	22	14	24	15	19	17	18	14	26	30	22	41	15	43	13	26	39	48	34	43	37	33	26	26	14	46	38	21	28	48	36	39	40	37	46	26	61	18	34	39	20	39	34	22	38	38	24	30	19	16	21	19	66	24	35	19	30	29
chr6:136709531:136710655:-|hsa_circ_0130789|MAP7	56	44	51	41	59	59	59	52	55	55	39	54	55	30	45	62	71	35	76	37	51	36	26	51	50	54	51	42	79	63	43	63	110	67	52	52	41	61	52	28	44	63	55	30	49	60	72	57	48	61	37	42	43	86	66	39	57	43	47	62	64	37	44	34	42	70	80	37	22	86	94	57	64	33	22	83	94	68	34	22	75	130	109	17	45	25	39	33	39	39	30	35	26	33	30	20	22	28	13	39	42	29	40	28	42	37	59	21	32	48	38	168	12	22	18	46	51	46	39	50	41	37	30	34	26	55	48	16	39	27	36	49	38	38	25	16	43	17	17	32	16	56	22	17	23	23	22	30	26	31	22	35	59	33	22	27	35	18
chr6:136943986:137019820:-|hsa_circ_0077975|MAP3K5	4	4	3	2	6	2	0	0	0	0	0	0	2	0	0	4	10	0	3	3	3	5	0	0	3	0	2	2	2	2	2	0	4	2	0	0	0	0	2	4	3	0	0	3	0	3	0	3	0	9	2	0	7	2	3	0	0	3	4	0	2	0	3	0	4	0	0	3	0	2	3	4	0	6	2	2	3	2	0	0	2	4	2	2	0	0	0	0	0	2	0	2	0	3	0	0	0	0	2	0	2	2	0	0	0	0	0	2	0	0	3	6	3	0	0	2	4	2	0	0	0	0	0	0	0	3	3	2	0	0	2	0	3	0	2	0	0	0	0	0	0	6	0	2	0	0	2	0	0	0	0	0	3	3	2	0	0	0
chr6:136958463:137019820:-|hsa_circ_0130795|MAP3K5	8	8	4	9	9	9	4	5	8	5	3	3	2	9	4	3	15	4	4	5	5	6	2	3	9	4	5	3	5	0	7	9	22	9	6	5	6	6	11	6	8	12	11	3	6	6	5	5	8	21	13	4	7	4	3	8	5	5	5	5	0	12	3	2	7	4	7	7	0	9	15	12	10	5	0	5	7	4	4	2	7	8	9	0	4	2	5	3	7	3	6	0	0	2	0	0	5	0	0	4	5	2	6	2	8	3	0	0	4	5	2	15	5	0	4	8	6	0	2	6	4	4	5	5	5	11	3	5	6	0	7	0	9	0	0	0	0	4	0	2	6	6	5	2	4	2	0	4	0	2	6	9	2	6	3	3	2	3
chr6:136990421:137019820:-|hsa_circ_0009034|MAP3K5	5	11	8	11	16	10	7	10	18	10	12	7	10	6	8	12	26	7	15	5	12	15	7	6	8	13	6	11	12	15	7	16	34	14	16	8	10	12	24	7	12	10	9	6	11	12	11	9	9	22	13	13	15	19	10	15	12	8	6	4	8	15	9	8	12	10	14	12	7	17	17	14	22	14	8	12	16	11	10	5	9	14	24	5	4	11	11	10	7	5	13	9	10	11	7	7	3	8	4	2	8	6	9	5	10	5	4	5	9	16	8	30	7	11	17	17	22	15	7	20	12	24	13	8	0	10	10	9	16	8	15	20	15	8	16	14	14	7	14	10	7	5	11	19	12	14	10	4	12	3	4	13	10	14	3	10	11	13
chr6:137015278:137018525:-|hsa_circ_0006554|MAP3K5	4	0	2	0	4	5	0	6	4	0	0	0	4	3	2	3	2	3	2	3	4	5	2	0	3	5	2	2	0	0	2	6	9	4	5	3	3	7	7	4	0	4	4	0	0	6	3	0	2	5	0	6	2	3	7	0	0	3	9	3	0	5	0	2	4	3	5	3	3	7	8	8	6	3	6	4	4	0	4	0	0	0	9	0	2	3	2	0	0	0	2	3	3	3	0	2	2	2	0	0	0	0	3	2	3	2	2	0	4	3	0	2	0	0	0	2	7	5	2	4	0	0	5	3	0	4	0	0	4	0	9	6	6	7	0	9	0	0	8	0	0	2	0	3	2	4	2	5	0	3	0	0	3	7	3	0	5	5
chr6:137015278:137019820:-|hsa_circ_0006856|MAP3K5	9	25	10	20	29	20	11	11	15	7	11	20	15	14	16	16	17	8	20	8	12	14	14	6	20	18	5	11	14	13	19	13	43	14	8	13	21	14	37	16	13	15	15	6	15	16	18	14	11	29	16	7	17	18	21	15	12	15	11	13	9	13	5	10	18	8	16	15	8	29	32	18	24	13	10	12	20	10	8	7	11	13	29	3	5	4	15	12	9	12	10	9	13	7	0	11	5	9	7	2	10	3	26	8	20	8	13	5	11	22	7	33	12	5	23	16	12	19	17	19	16	18	6	20	6	10	19	14	24	7	33	25	28	14	10	15	20	6	25	6	2	11	12	10	22	26	8	14	14	15	13	12	9	30	13	11	12	11
chr6:137015278:137041727:-|hsa_circ_0007798|MAP3K5	0	2	0	8	4	4	0	3	7	4	0	2	3	5	3	0	9	2	5	5	6	2	3	0	6	2	0	0	0	5	3	3	7	0	4	3	5	5	7	7	6	3	4	0	0	0	3	0	3	16	4	0	3	2	3	0	4	3	3	3	0	3	4	2	5	0	3	7	0	3	7	5	0	0	2	9	0	3	4	2	6	4	4	3	2	3	3	3	0	0	0	4	6	3	2	3	2	6	0	0	2	0	3	2	0	0	0	6	3	0	3	8	0	3	0	0	3	3	0	2	2	3	3	4	0	3	2	5	3	6	5	3	3	2	2	0	0	0	2	0	0	0	0	2	0	0	0	2	0	2	0	0	0	0	3	0	0	2
chr6:138528179:138566728:+|hsa_circ_0130810|KIAA1244	2	0	0	5	0	6	0	0	0	0	0	2	3	4	3	4	4	0	0	0	6	3	0	3	6	4	0	4	0	2	0	7	5	2	4	2	3	3	7	2	3	3	2	0	3	0	2	0	5	7	4	2	2	0	2	6	2	0	5	0	0	2	2	3	5	2	0	3	0	7	3	0	2	0	0	0	2	2	0	0	4	3	5	0	0	0	4	0	0	3	0	0	3	0	0	0	0	0	0	0	0	0	0	4	0	0	2	0	0	5	2	0	0	0	0	8	0	2	3	2	2	4	7	0	0	3	2	2	4	0	2	0	7	0	0	0	2	0	2	3	0	0	0	8	2	0	0	4	0	2	0	3	2	8	0	0	0	4
chr6:138655107:138656325:+|hsa_circ_0130824|KIAA1244	3	0	3	6	9	7	2	3	6	9	6	6	5	0	3	7	21	4	5	5	6	4	0	2	11	2	2	5	2	9	9	7	8	5	12	6	0	4	13	2	9	4	8	0	4	12	9	8	8	9	9	2	3	6	10	6	9	2	4	3	0	6	7	6	5	0	6	5	0	12	9	7	6	4	6	4	8	4	4	4	4	9	14	0	3	10	5	2	3	2	10	6	2	0	0	6	5	4	5	3	7	2	6	2	2	3	2	0	0	6	0	10	2	3	6	5	16	10	11	7	12	4	9	9	3	7	2	2	9	8	8	12	5	7	2	3	4	4	4	4	5	4	7	6	0	5	9	5	6	5	7	11	12	8	2	2	7	2
chr6:139264650:139265759:-|hsa_circ_0004368|REPS1	40	26	15	25	37	21	9	29	52	19	30	21	36	26	23	36	39	23	21	26	23	26	11	14	36	27	14	24	26	35	25	30	45	36	30	21	9	17	70	31	23	35	23	19	22	25	25	13	25	40	29	19	27	42	43	25	29	22	30	30	23	19	11	22	19	25	26	20	17	33	48	25	49	12	19	32	30	15	25	19	36	33	63	15	13	3	35	17	34	15	16	13	12	15	8	9	6	23	5	19	27	26	28	14	25	24	12	13	31	33	19	36	19	18	14	39	34	26	18	30	33	33	17	24	15	26	40	15	20	34	51	44	24	28	50	15	28	11	30	9	8	34	25	27	16	38	13	23	11	18	8	20	34	38	21	26	16	24
chr6:143486219:143605362:+|hsa_circ_0078051|AIG1	2	6	6	6	12	4	0	4	7	3	3	4	11	6	4	4	9	6	8	4	7	9	0	6	6	10	2	6	10	4	6	5	9	10	3	5	2	3	6	0	10	5	4	2	3	2	4	2	6	19	11	10	3	11	7	10	3	6	3	4	6	3	6	0	2	4	4	6	3	9	22	8	9	0	5	5	14	0	0	3	5	12	10	2	0	4	3	3	6	0	3	7	0	5	4	2	4	2	0	0	5	2	3	0	2	4	4	4	3	2	5	16	0	0	2	0	3	4	2	0	0	4	0	4	9	5	0	0	3	0	4	3	4	0	0	4	0	0	0	0	0	0	4	0	0	0	0	0	0	0	0	0	0	0	0	0	2	0
chr6:143792098:143795993:+|hsa_circ_0130887|PEX3	10	12	9	16	29	13	14	19	20	7	18	15	23	9	16	9	34	7	13	16	8	16	8	7	20	18	3	11	19	8	11	24	18	5	21	11	11	9	37	16	10	17	13	12	16	14	19	16	6	32	9	9	11	18	23	25	16	7	18	20	13	16	16	15	8	10	9	7	2	23	19	14	16	12	7	12	15	11	13	10	11	18	26	12	12	10	11	9	7	10	7	7	8	16	0	10	8	12	2	10	7	7	6	10	12	9	23	12	11	13	11	28	6	13	17	20	21	19	17	20	11	4	11	17	4	30	19	21	9	17	19	21	15	20	12	12	23	8	22	7	3	19	8	20	8	17	7	10	6	6	12	22	17	21	11	11	15	11
chr6:144808684:144814592:+|hsa_circ_0004826|UTRN	0	0	2	0	3	0	0	2	0	0	5	0	0	0	2	4	6	0	0	0	0	0	0	0	0	0	3	4	0	0	0	0	3	2	2	4	0	0	3	0	0	5	3	0	0	0	2	0	0	3	2	0	0	2	3	0	0	0	2	0	0	0	0	0	0	0	0	0	0	2	6	0	3	0	2	0	0	0	0	0	2	4	4	2	3	0	2	3	4	0	0	0	0	0	0	0	0	3	0	3	2	0	0	2	2	2	0	0	0	4	3	0	2	3	0	6	0	2	0	2	4	2	0	3	0	2	2	0	3	0	3	2	2	0	4	4	3	0	0	3	0	9	3	3	2	0	2	3	0	5	4	6	0	3	0	0	0	0
chr6:146185524:146216113:-|hsa_circ_0130934|SHPRH	4	2	4	3	8	9	4	6	9	2	3	4	8	8	8	6	17	5	10	4	4	3	2	4	7	2	3	3	4	4	4	9	9	5	7	3	0	0	20	7	5	9	4	6	6	3	7	0	10	14	0	5	6	6	5	3	4	4	5	4	8	7	5	0	9	5	8	7	3	7	5	10	3	3	5	3	10	4	2	0	7	9	5	2	8	2	3	5	8	7	4	0	2	4	3	5	3	5	2	3	3	9	3	6	7	5	2	5	6	7	2	3	4	8	0	5	2	11	5	4	8	2	0	2	2	3	0	5	3	0	8	5	7	6	0	0	3	3	7	0	0	9	2	4	2	5	0	6	0	2	0	0	7	0	3	4	4	2
chr6:146209156:146216113:-|hsa_circ_0001649|SHPRH	13	15	7	8	13	6	9	15	22	9	13	10	14	7	17	13	22	8	8	7	14	6	3	8	27	10	7	4	5	3	6	15	19	15	15	4	11	2	31	11	9	8	9	15	7	0	13	9	13	19	9	8	15	6	18	14	16	10	15	13	7	5	0	9	7	5	11	7	8	12	13	13	15	9	9	5	11	11	0	7	16	21	18	7	6	6	6	7	8	15	8	2	11	8	7	6	0	4	5	9	17	4	6	6	9	8	9	4	3	15	10	18	0	12	14	17	14	12	13	9	14	9	4	9	4	17	18	8	20	11	25	15	9	9	19	17	8	9	10	9	10	15	8	14	7	12	7	10	3	6	9	14	26	4	9	4	13	12
chr6:146240484:146254314:-|hsa_circ_0078143|SHPRH	12	11	7	23	10	18	6	15	16	20	7	11	13	14	8	14	29	17	13	10	12	13	6	9	14	14	7	13	16	10	15	21	33	13	20	12	11	12	30	14	18	8	7	16	4	16	18	13	16	46	22	7	10	14	24	12	5	8	13	8	13	23	9	12	18	17	11	18	4	19	26	14	19	15	5	17	21	10	17	3	11	20	15	5	8	7	15	17	16	8	11	10	6	4	9	5	6	11	5	8	5	7	7	14	11	4	11	9	8	14	5	40	12	14	17	4	22	22	20	9	12	20	12	17	5	20	14	20	14	8	14	14	23	9	17	19	12	5	28	7	0	7	16	9	13	9	14	10	10	7	7	14	8	7	5	8	11	18
chr6:146719905:146720835:+|hsa_circ_0130947|GRM1	2	2	0	0	0	4	0	0	0	5	3	0	0	3	0	2	10	2	4	0	14	3	0	0	5	2	0	2	5	0	3	0	14	0	4	3	0	5	6	7	4	4	0	0	3	3	4	0	4	0	2	0	6	0	0	4	0	2	3	3	4	5	2	0	4	5	2	2	2	5	4	3	4	0	2	5	7	0	0	2	5	5	10	0	2	0	2	4	0	2	0	0	0	0	0	0	2	3	0	4	2	2	2	2	0	2	0	3	2	0	2	4	0	0	0	4	0	2	5	0	0	2	0	0	0	0	0	0	2	0	2	0	3	0	0	2	0	2	2	0	0	4	0	2	2	0	3	2	0	0	0	3	0	0	0	0	0	0
chr6:147395941:147440613:-|hsa_circ_0130950|LOC729178	35	16	26	35	43	40	20	37	56	35	24	48	40	34	34	31	46	22	29	10	6	19	16	14	40	37	12	35	26	39	44	52	58	20	32	24	36	24	56	45	30	44	29	21	32	26	37	24	30	93	46	24	24	51	46	33	14	25	22	27	28	18	31	26	38	19	35	32	17	49	88	22	37	26	24	33	61	23	26	15	44	46	61	6	12	13	26	26	31	11	15	20	28	17	12	15	6	17	3	12	17	18	38	26	32	18	25	26	28	38	16	83	21	20	14	38	50	34	23	29	23	28	17	22	15	40	31	28	42	14	36	43	27	19	38	26	27	19	45	7	4	29	35	30	17	51	22	41	21	13	18	43	22	26	29	7	20	31
chr6:147527107:147655358:+|hsa_circ_0078155|STXBP5	2	6	11	0	9	8	5	8	6	0	4	7	6	0	5	7	8	5	2	3	4	6	0	2	0	7	0	5	6	5	8	5	17	3	5	2	5	2	12	9	4	2	7	4	7	9	3	3	12	30	5	6	5	2	3	9	3	3	6	2	6	7	6	6	5	7	6	9	8	7	15	6	9	7	0	3	17	3	6	3	6	4	4	0	0	8	4	6	4	3	0	0	4	8	3	4	3	3	0	0	4	0	6	5	3	3	0	4	0	3	10	8	8	0	0	2	8	4	0	4	6	2	10	5	3	4	2	8	8	0	5	0	0	2	16	0	5	3	9	0	5	5	10	4	6	8	3	2	4	2	5	4	2	0	3	7	0	4
chr6:147560306:147599340:+|hsa_circ_0078160|STXBP5	3	3	2	0	3	3	0	4	7	0	2	2	4	0	2	7	3	0	6	2	0	5	0	2	3	5	3	3	4	6	0	3	6	7	0	5	0	3	9	3	0	4	3	5	2	5	5	3	3	0	9	3	2	4	0	2	2	3	6	0	0	4	0	0	7	2	0	3	0	6	6	5	8	6	2	0	7	3	0	2	3	6	2	6	0	0	0	3	9	0	0	3	0	0	0	3	4	3	0	0	0	2	4	4	5	2	2	0	0	2	3	10	8	0	3	3	5	0	2	6	2	5	5	4	0	3	6	0	3	3	10	7	4	4	4	0	5	3	3	0	0	13	0	0	2	5	0	0	0	3	0	4	0	0	7	2	2	2
chr6:148761320:148808851:+|hsa_circ_0078189|SASH1	3	2	0	2	2	5	0	0	0	3	3	0	5	3	3	3	9	0	3	2	5	5	2	0	6	0	0	2	3	0	5	0	8	4	5	7	3	3	12	4	2	3	3	4	0	0	2	0	2	3	3	2	3	2	4	2	2	0	3	3	2	5	4	2	0	5	0	5	0	4	6	0	2	4	0	0	3	2	0	2	6	9	2	0	4	0	0	3	2	4	0	0	0	0	3	0	0	0	0	3	3	4	4	0	6	0	4	3	2	7	2	6	3	3	3	3	4	3	2	6	6	2	0	4	2	2	5	2	3	2	6	6	3	2	3	5	3	2	2	0	2	3	8	6	4	3	0	4	6	6	5	3	4	3	0	0	0	0
chr6:148789681:148808851:+|hsa_circ_0130986|SASH1	5	6	4	6	10	10	7	10	11	5	4	6	4	9	10	8	9	4	11	8	5	6	0	9	16	4	7	6	7	6	6	0	10	10	10	6	8	0	30	8	8	10	4	7	4	4	7	3	4	7	5	15	7	10	10	8	4	4	11	3	9	16	4	5	4	5	8	9	5	11	9	8	7	10	8	6	11	8	3	5	8	11	15	2	0	5	4	7	13	4	8	10	8	2	3	5	2	3	0	7	8	4	4	2	3	5	6	4	5	7	5	14	3	6	8	14	17	18	5	15	5	17	4	11	0	12	21	6	12	7	18	9	18	8	3	13	10	0	12	11	0	17	4	11	0	8	2	6	0	6	10	11	18	11	5	0	2	8
chr6:149699154:149700654:+|hsa_circ_0078201|TAB2	0	0	4	2	3	4	3	3	0	4	2	2	2	3	0	0	4	2	2	5	8	0	0	0	4	4	0	0	2	7	0	3	5	9	5	6	2	0	6	0	7	2	4	0	2	2	0	2	3	3	2	0	0	0	3	4	4	2	0	4	2	5	3	0	4	3	4	3	0	7	6	3	6	0	0	7	2	2	5	2	4	0	6	3	5	0	2	6	0	2	0	5	0	0	4	0	2	4	0	0	3	0	0	0	0	0	4	0	0	6	0	8	2	0	2	0	0	2	3	0	5	0	2	0	0	3	0	0	2	0	5	3	2	2	0	2	2	0	0	4	0	0	0	0	3	2	0	0	0	0	0	2	0	0	0	0	0	0
chr6:149833291:149862722:-|hsa_circ_0131007|PPIL4	10	16	15	12	4	11	11	16	17	11	15	12	6	8	12	18	12	0	8	11	15	21	8	7	18	15	6	11	18	9	14	17	17	11	19	7	7	8	17	20	14	4	13	11	14	10	15	9	9	27	16	9	4	14	15	7	11	11	12	6	9	18	13	4	9	12	15	23	5	18	23	16	12	3	8	15	20	13	9	0	16	14	8	2	8	8	15	7	7	9	12	7	4	6	4	5	4	7	2	4	5	8	9	15	7	9	0	13	3	11	5	30	15	5	10	16	14	14	10	17	11	11	12	9	2	16	13	12	13	9	20	17	10	9	16	5	16	3	13	5	7	3	9	9	5	5	11	3	8	6	3	15	6	15	9	11	5	8
chr6:149893421:149903739:+|hsa_circ_0131014|GINM1	4	5	3	2	11	3	0	5	3	5	3	3	4	7	4	4	12	3	0	2	4	4	0	3	6	6	0	3	7	3	4	5	7	9	3	4	3	3	5	0	4	7	3	3	2	3	4	3	0	11	7	2	4	2	10	10	2	2	5	5	4	5	3	0	7	4	2	4	0	10	7	3	6	7	6	5	5	3	5	2	4	6	7	5	3	2	6	8	5	0	7	0	2	4	0	0	2	5	0	2	3	5	5	2	0	0	2	3	4	6	3	13	3	0	3	7	3	6	4	3	3	6	0	4	3	5	0	2	4	2	3	4	7	6	0	3	2	0	4	0	0	8	6	0	0	7	5	8	5	0	0	5	0	8	6	7	0	2
chr6:150092298:150117636:+|hsa_circ_0001984|PCMT1	3	3	0	0	4	0	2	3	4	2	3	3	3	0	0	0	0	0	4	0	2	0	0	3	0	0	4	4	0	7	4	5	2	0	4	2	2	0	6	0	4	2	3	0	0	6	2	0	3	6	0	2	0	0	0	3	0	0	2	0	2	5	5	2	2	3	3	2	0	6	6	3	3	0	0	0	4	3	3	0	0	4	0	0	0	0	0	4	0	0	2	0	0	0	2	0	0	5	0	0	4	0	4	3	0	3	0	0	3	3	0	0	0	3	0	3	4	7	0	5	5	2	2	3	0	0	0	3	0	5	3	5	7	0	0	2	6	0	3	2	0	0	4	3	0	6	3	4	4	2	0	6	2	0	0	0	4	2
chr6:150147400:150174296:-|hsa_circ_0007771|LRP11	0	4	0	5	9	0	0	7	2	4	3	5	2	4	4	2	15	3	4	2	5	5	3	0	4	6	0	5	0	3	3	3	6	6	5	4	4	4	7	2	2	3	3	0	3	5	6	4	8	4	0	0	3	6	0	4	0	0	2	4	3	3	0	3	4	3	0	0	0	3	5	6	3	2	0	0	4	3	2	2	5	4	7	0	0	5	3	3	0	2	3	0	3	3	0	0	0	0	0	0	0	2	2	0	2	2	5	0	3	5	2	9	0	0	3	2	4	0	0	0	0	2	2	4	0	0	0	4	4	0	5	0	4	2	2	0	2	2	5	0	4	0	0	2	0	2	7	8	4	0	0	6	0	6	0	0	2	3
chr6:150157221:150174296:-|hsa_circ_0003249|LRP11	0	3	0	4	2	4	2	3	3	0	0	2	4	4	0	3	5	3	0	2	2	5	0	0	5	0	0	3	2	2	3	3	4	2	3	0	2	0	4	2	3	0	2	0	2	0	0	0	0	8	5	0	0	2	0	0	2	3	2	0	0	2	0	2	2	2	2	3	3	0	3	4	2	2	0	0	0	0	0	2	4	3	6	0	2	2	0	0	2	0	0	0	0	0	0	2	0	0	0	2	0	3	2	2	0	2	0	0	0	3	6	5	2	0	0	6	0	0	7	4	0	6	0	2	0	0	2	2	2	4	4	0	5	0	4	0	0	0	0	0	0	0	0	0	0	0	0	0	3	0	5	6	0	0	3	0	0	0
chr6:151669846:151674887:+|hsa_circ_0078299|AKAP12	3	5	9	10	8	11	5	12	8	5	2	7	4	5	7	4	23	7	0	4	13	3	0	4	8	14	4	6	6	0	9	4	14	6	7	4	5	4	5	6	12	6	7	3	5	12	8	8	5	15	8	7	4	2	5	7	4	6	9	0	11	11	10	6	9	5	8	5	2	14	19	15	12	14	6	0	17	4	4	6	9	6	21	2	5	9	4	5	7	6	3	2	5	2	6	0	5	0	0	2	2	3	6	4	5	3	0	6	10	3	7	11	0	0	4	0	5	3	4	9	2	3	3	0	0	7	3	0	8	0	7	2	6	0	5	5	7	0	2	0	0	0	3	5	3	5	4	5	5	4	2	0	8	0	0	6	0	2
chr6:152650865:152653025:-|hsa_circ_0078328|SYNE1	0	4	6	7	10	9	3	12	6	7	3	11	2	6	4	0	11	5	6	9	6	9	2	2	16	12	0	5	6	7	4	5	19	5	8	5	9	0	10	3	10	3	9	6	5	4	8	3	7	17	7	6	5	3	5	6	3	7	11	3	3	8	8	3	10	4	6	11	0	11	13	17	9	6	2	6	17	2	8	3	8	9	7	2	2	4	4	5	4	4	4	3	3	3	0	5	0	3	3	4	3	2	2	5	3	3	9	6	3	6	4	24	9	0	5	10	10	6	14	7	6	4	11	9	8	9	7	9	16	3	0	4	8	2	10	7	6	3	10	4	11	0	4	5	14	15	8	5	12	4	6	10	5	6	3	5	7	7
chr6:152949400:152949689:-|hsa_circ_0003068|SYNE1	10	15	15	46	28	20	7	14	23	14	8	19	23	25	16	14	39	8	18	18	46	8	7	18	37	19	6	12	26	8	16	23	25	24	19	8	13	25	60	23	14	16	16	15	10	10	20	15	24	38	22	15	16	26	42	27	13	18	17	19	21	21	24	11	12	25	31	11	9	31	32	23	16	14	15	25	40	12	7	7	31	22	30	7	6	14	11	19	13	8	7	11	13	10	10	11	6	4	0	5	12	5	8	10	16	7	8	7	15	13	12	50	10	10	12	9	13	25	26	21	7	18	14	7	12	23	11	14	29	0	20	19	19	10	30	12	22	0	15	0	10	16	15	15	17	20	8	19	15	6	5	29	13	14	15	9	10	10
chr6:155095123:155116273:+|hsa_circ_0001654|SCAF8	18	30	10	26	33	20	18	16	34	25	15	27	28	19	14	13	42	15	28	17	11	26	11	9	44	30	13	7	23	13	15	35	37	17	21	15	15	14	69	7	18	25	16	13	17	16	26	15	23	43	20	19	19	34	24	18	21	16	16	11	12	12	14	10	16	21	27	13	10	36	31	14	22	10	15	24	26	19	15	9	26	38	42	8	19	10	26	11	17	21	21	16	17	16	9	10	10	8	7	12	20	14	7	20	17	10	17	9	14	24	7	33	25	11	21	42	23	36	24	50	17	32	22	25	11	21	22	28	25	16	38	23	27	18	39	24	37	12	31	13	3	15	23	29	23	23	18	15	13	15	22	30	15	31	12	13	15	24
chr6:155095123:155154543:+|hsa_circ_0131121|SCAF8	2	6	7	9	13	7	5	10	13	7	8	7	7	3	6	5	18	9	8	11	2	10	4	7	7	7	4	5	9	5	10	12	18	4	6	4	7	4	11	7	10	10	8	7	9	8	4	8	4	17	8	6	3	14	3	12	8	5	9	5	10	12	5	7	8	9	13	10	7	19	20	10	9	12	10	3	11	5	5	7	20	22	4	4	12	7	9	4	8	2	14	6	0	0	5	2	3	2	2	5	5	7	8	4	7	2	2	11	10	8	5	20	5	3	8	5	10	11	4	5	4	3	9	11	10	12	7	7	3	9	0	4	7	0	6	3	5	3	8	4	3	2	3	0	4	13	3	12	3	5	0	6	5	3	7	3	4	3
chr6:155129204:155139726:+|hsa_circ_0131129|SCAF8	0	0	6	2	0	0	4	3	0	0	0	0	4	0	0	3	6	2	0	2	0	2	0	0	2	0	2	2	0	3	0	2	7	0	3	4	2	2	2	2	0	4	0	3	3	3	5	2	0	7	4	0	0	4	3	0	2	0	2	0	0	2	0	2	4	2	3	3	0	8	4	0	4	0	2	7	0	3	0	2	2	4	0	4	0	0	0	0	0	2	3	0	0	2	3	0	0	2	0	3	2	0	0	0	3	0	4	0	0	0	2	4	0	4	3	2	5	6	0	4	3	0	0	2	0	2	0	4	2	2	7	0	0	0	0	0	4	2	0	2	0	0	0	0	0	0	0	2	0	4	2	3	2	0	0	4	4	2
chr6:157357969:157406039:+|hsa_circ_0001658|ARID1B	3	2	2	0	5	7	4	4	6	7	0	4	2	5	4	2	9	4	4	3	7	3	4	0	4	9	2	5	0	7	2	10	8	9	8	0	2	4	5	5	5	8	2	3	4	2	6	5	3	5	0	0	5	8	6	4	0	2	4	6	5	8	0	4	2	2	2	3	0	2	0	7	3	3	0	3	3	3	5	0	2	11	13	0	0	6	0	2	5	2	0	3	0	5	2	2	0	2	0	5	5	7	3	2	4	3	5	6	3	7	2	6	0	8	4	3	9	6	7	5	4	9	0	5	0	5	9	3	0	5	4	5	8	4	6	3	2	3	2	6	4	10	4	0	0	6	3	2	2	4	8	4	3	2	9	6	3	3
chr6:157357969:157431695:+|hsa_circ_0004019|ARID1B	2	2	2	0	2	3	0	0	4	3	4	2	2	6	2	3	5	4	0	3	3	3	2	0	4	2	2	3	5	2	5	0	9	0	0	6	4	0	7	2	5	0	2	0	2	3	3	0	2	12	4	0	5	2	0	2	4	2	2	2	4	0	2	3	3	9	0	2	3	5	8	5	2	3	0	0	7	3	4	0	5	6	7	0	0	0	5	2	0	2	2	3	2	0	0	0	4	2	0	0	2	7	0	0	2	3	0	2	2	0	3	9	0	3	0	4	7	2	3	0	0	5	2	2	0	3	0	5	2	2	3	3	9	0	2	5	4	0	0	0	0	3	4	3	0	2	4	4	3	0	0	7	0	0	0	3	0	0
chr6:157357969:157454341:+|hsa_circ_0004701|ARID1B	0	0	0	3	0	2	2	0	4	2	2	0	3	3	4	5	12	2	3	3	0	0	2	0	3	3	3	4	4	0	3	3	5	3	2	3	2	2	3	5	0	2	0	2	0	0	3	0	0	7	4	0	0	3	5	2	6	2	0	0	3	3	2	6	0	0	2	3	0	5	2	0	0	0	0	2	4	0	0	0	4	4	7	0	0	0	2	0	0	0	0	0	0	0	0	4	0	3	0	0	4	0	6	0	2	0	0	0	3	3	0	6	2	0	0	0	0	2	2	0	0	4	0	3	0	0	0	3	0	0	7	2	4	0	0	0	5	2	3	0	0	2	0	7	0	6	0	2	0	2	0	0	0	5	5	0	0	0
chr6:157405796:157431695:+|hsa_circ_0004381|ARID1B	2	5	5	4	4	4	0	2	2	2	6	0	2	4	0	2	0	0	5	4	2	3	3	3	2	4	0	5	0	6	6	4	10	4	7	5	0	4	6	5	2	2	0	3	4	4	2	2	4	5	4	0	5	4	0	9	5	3	3	0	3	4	4	2	6	5	0	3	5	9	3	2	4	0	0	4	6	5	2	0	3	12	7	0	5	4	2	2	6	4	0	0	0	3	0	0	3	4	0	3	0	3	7	3	5	2	5	3	4	6	3	4	0	0	0	4	5	4	0	4	4	3	2	2	2	0	2	0	2	7	5	6	6	3	0	0	5	2	6	0	0	8	6	4	7	5	0	5	0	5	5	8	3	4	6	0	5	0
chr6:157405796:157454341:+|hsa_circ_0003666|ARID1B	2	2	0	0	2	2	0	0	2	0	0	4	2	5	3	0	3	2	2	2	4	3	3	0	5	0	0	3	2	0	3	0	8	4	0	0	3	0	12	3	2	4	2	4	3	0	2	2	2	7	3	2	3	9	3	0	4	0	3	4	0	4	3	3	0	0	0	0	0	2	6	2	2	2	0	0	7	3	2	2	0	2	3	2	0	0	3	2	2	0	0	0	0	0	0	0	0	2	0	2	4	3	3	0	2	0	4	0	3	5	0	0	0	0	0	0	3	0	3	2	0	5	0	0	0	2	0	0	0	0	4	2	0	0	3	9	0	0	0	2	0	7	2	3	0	5	0	0	8	0	0	6	0	2	0	0	0	0
chr6:157431606:157454341:+|hsa_circ_0006305|ARID1B	0	3	0	6	5	3	3	2	0	2	3	0	3	3	6	3	5	2	5	3	3	5	2	0	7	0	5	4	6	6	2	4	7	0	7	3	2	2	3	2	0	3	3	3	2	4	5	5	4	13	3	4	2	8	5	5	3	0	4	4	4	4	4	5	2	3	3	3	0	2	4	5	2	0	0	4	10	5	0	3	6	3	8	0	2	0	0	2	3	0	3	2	0	0	3	0	5	3	0	4	3	2	3	0	2	2	5	3	2	4	5	7	2	2	4	2	2	2	7	0	3	4	0	7	0	0	2	4	0	0	3	3	0	2	7	3	0	0	2	0	0	0	3	3	0	4	0	0	0	3	0	4	0	0	0	0	7	4
chr6:158288579:158296208:+|hsa_circ_0002971|SNX9	3	0	0	0	2	0	0	3	5	2	0	4	0	4	4	6	5	0	0	2	0	2	0	0	4	0	0	0	4	0	4	5	3	6	3	0	2	0	0	0	6	0	4	0	2	0	0	0	2	5	0	0	4	3	0	0	0	0	0	2	0	2	3	0	0	0	0	2	0	0	4	3	3	3	0	0	5	0	0	2	4	5	4	0	3	0	2	0	0	0	0	0	0	0	0	2	2	3	0	0	0	0	0	0	3	0	0	0	2	0	2	2	0	0	0	3	0	4	0	2	2	3	0	2	5	3	10	2	3	4	5	3	6	3	3	0	0	4	3	0	0	0	0	0	0	0	0	0	0	0	0	0	0	0	0	2	0	2
chr6:158703295:158735300:+|hsa_circ_0131196|TCONS_00011401	29	46	41	47	68	45	40	51	70	68	26	67	52	24	39	45	142	28	34	49	26	44	19	47	59	65	29	47	54	44	28	48	110	33	71	50	36	28	92	53	49	35	38	33	31	61	63	16	61	141	68	25	48	29	51	47	40	35	58	19	39	67	43	31	57	43	55	49	25	75	102	51	23	42	29	41	62	51	37	38	71	62	79	30	31	33	31	40	24	42	32	14	26	27	20	28	31	14	11	23	24	17	45	29	26	27	22	21	32	51	24	98	29	36	35	31	80	52	23	40	30	31	40	35	19	39	50	31	70	27	21	27	40	33	43	8	33	16	40	27	27	31	23	22	45	41	28	23	28	18	31	44	42	26	32	35	47	31
chr6:158731398:158735300:+|hsa_circ_0131201|TULP4	0	0	3	2	9	0	0	0	2	3	4	3	0	0	4	5	6	0	2	3	3	2	2	0	5	7	0	2	3	7	5	0	3	2	2	5	0	0	4	4	6	2	0	0	2	0	5	5	5	8	2	0	5	4	0	0	0	4	4	0	4	2	2	0	7	0	4	4	3	4	6	3	5	4	0	4	4	4	2	0	4	3	6	3	4	4	2	0	6	0	0	2	4	0	0	3	2	0	0	4	0	0	2	0	2	0	3	0	5	5	2	8	0	0	3	3	6	5	0	2	4	0	0	0	0	3	0	2	4	6	2	0	0	4	0	0	0	0	0	0	0	0	0	2	4	0	2	0	0	0	0	0	0	0	3	3	0	0
chr6:158733083:158735300:+|hsa_circ_0131202|TCONS_00011401	46	61	71	47	67	52	48	74	83	80	69	84	56	32	41	36	209	35	43	54	67	63	31	41	80	88	35	53	67	56	40	68	140	51	85	51	56	36	101	69	96	51	54	38	30	73	66	31	76	157	66	45	51	43	55	64	45	48	63	32	40	96	48	30	46	68	66	80	30	91	100	73	54	74	38	65	62	79	39	33	61	76	113	36	62	50	77	38	46	52	36	35	37	28	37	35	25	28	38	39	29	55	38	42	45	41	34	19	61	56	36	137	63	46	46	26	65	63	54	72	55	50	40	32	26	63	59	35	77	47	35	27	56	40	44	22	56	32	42	53	31	61	20	28	64	42	25	56	41	27	39	62	72	52	25	59	38	34
chr6:158850768:158852695:+|hsa_circ_0001660|TULP4	6	9	11	0	12	5	7	2	5	8	8	4	2	7	3	8	8	11	0	4	4	6	0	7	5	5	2	2	9	5	13	9	8	4	14	2	5	5	8	3	6	9	9	3	3	4	7	6	7	4	5	0	7	12	14	8	6	2	3	3	0	3	3	6	4	5	7	7	0	9	5	0	10	2	7	14	7	7	2	6	5	11	15	3	4	0	0	3	3	2	6	2	2	4	4	0	8	3	6	4	5	5	3	5	10	3	10	4	0	5	8	9	0	5	3	2	3	7	8	7	3	3	4	3	0	6	5	0	2	5	0	7	3	5	3	3	0	6	2	0	0	0	0	4	0	4	0	0	0	4	0	2	3	2	0	0	6	4
chr6:158922710:158925210:+|hsa_circ_0002163|TULP4	7	2	9	8	6	14	5	7	5	11	3	9	9	0	8	10	18	11	8	10	9	5	11	7	6	5	6	6	16	4	6	7	31	14	18	6	5	8	3	7	12	8	13	7	6	6	7	10	7	12	7	5	6	10	5	6	8	5	13	3	13	7	7	11	11	10	7	7	4	10	17	7	11	8	3	16	22	14	4	2	13	27	19	3	5	20	4	7	8	7	5	4	9	0	11	12	7	7	8	4	7	8	7	9	8	8	6	10	5	9	7	25	5	6	11	4	7	6	11	10	5	6	11	5	6	8	9	0	3	4	14	8	7	6	2	3	5	4	2	12	5	8	6	6	5	9	5	4	7	7	0	9	5	15	8	7	4	2
chr6:158994452:159010814:+|hsa_circ_0004587|TMEM181	5	5	3	8	7	7	2	6	16	6	6	4	7	9	5	5	16	5	7	5	4	7	4	4	8	9	0	5	9	0	10	11	14	3	11	7	4	8	21	11	4	11	5	7	7	9	6	10	5	17	5	3	5	9	7	8	4	6	6	5	7	8	3	7	11	7	10	3	3	13	13	12	2	4	5	9	12	7	0	0	9	17	15	8	5	3	7	3	3	8	4	3	5	6	0	7	4	4	2	3	6	4	10	10	2	3	3	8	9	10	5	15	3	2	4	8	5	2	11	7	12	3	5	17	5	0	2	9	6	5	6	4	6	6	7	5	7	2	11	5	4	0	7	7	0	16	3	9	5	4	0	4	3	6	5	2	5	6
chr6:159001972:159010814:+|hsa_circ_0001661|TMEM181	20	39	26	36	47	30	12	28	43	20	19	21	30	40	23	22	44	13	32	33	30	35	12	15	55	40	12	23	36	30	37	48	53	35	38	33	14	26	68	22	35	38	26	31	22	17	30	29	22	57	23	18	29	38	35	39	22	30	31	30	20	43	24	22	32	24	36	31	16	45	63	37	22	15	19	33	43	28	31	11	32	39	58	13	25	9	30	23	18	16	29	21	15	18	14	13	13	17	4	16	29	23	29	16	17	33	19	19	24	31	25	39	13	34	32	35	41	36	37	32	15	26	25	30	13	28	19	18	37	22	44	42	36	13	17	27	32	19	28	12	4	30	36	20	27	37	21	16	8	22	10	26	12	31	28	22	28	20
chr6:159001972:159029782:+|hsa_circ_0001662|TMEM181	2	4	2	5	3	3	2	4	3	3	0	2	2	4	2	0	0	2	4	4	3	0	0	2	5	3	0	0	0	0	2	3	3	3	2	2	4	0	5	0	0	5	4	6	0	4	0	4	4	8	0	0	0	2	2	2	3	5	0	0	4	11	3	0	0	0	4	3	0	3	4	2	0	4	2	3	0	0	2	0	0	0	9	0	0	2	3	0	0	0	3	0	2	2	3	0	0	4	0	0	2	0	0	0	0	5	3	3	4	3	2	0	4	0	0	8	2	0	4	0	2	4	2	0	0	5	6	0	4	0	2	3	3	0	3	0	2	0	0	0	2	0	0	0	0	4	0	0	2	0	0	3	0	0	2	3	2	2
chr6:159004986:159010814:+|hsa_circ_0001663|TMEM181	9	6	4	10	11	12	3	6	10	7	10	11	7	15	7	7	17	8	10	5	12	15	5	4	23	6	4	2	11	5	7	9	25	10	11	8	10	7	24	12	9	6	9	0	8	10	12	20	8	19	5	8	7	8	22	11	8	7	8	18	3	14	6	5	9	11	7	7	3	12	17	8	6	5	3	11	12	9	5	2	7	13	14	7	2	0	2	3	7	2	0	4	6	4	2	6	7	7	0	0	6	9	4	2	5	5	4	4	5	3	4	14	5	3	9	10	8	16	4	11	2	13	11	14	0	13	10	7	9	5	19	11	11	5	10	9	0	3	9	0	0	8	11	13	5	8	3	6	3	5	0	14	9	6	2	6	8	4
chr6:160467530:160469575:+|hsa_circ_0131235|IGF2R	0	4	0	5	4	0	0	2	3	2	2	5	6	5	0	3	6	0	2	0	0	0	0	2	7	5	0	0	0	2	5	2	8	3	0	4	0	0	8	5	4	2	2	4	3	0	7	0	2	12	2	0	3	7	6	8	2	2	3	4	0	0	0	0	5	0	4	3	5	8	4	2	2	0	3	2	6	0	3	3	0	2	2	0	0	0	3	3	3	0	0	3	0	0	2	0	0	0	0	3	4	3	4	3	2	2	0	0	3	0	4	7	5	0	6	11	9	6	6	0	0	3	0	2	0	6	3	5	7	0	5	4	9	3	6	4	9	0	7	3	4	7	0	9	4	0	3	8	0	0	5	7	0	0	7	0	4	4
chr6:161443042:161455481:+|hsa_circ_0131242|MAP3K4	0	2	0	2	4	0	2	3	3	4	0	2	0	4	0	0	7	0	3	3	4	0	0	0	8	0	0	5	2	2	2	4	3	0	4	0	4	2	7	0	0	3	0	3	0	2	2	3	0	8	2	2	2	3	5	5	0	0	0	2	2	2	0	0	2	0	2	0	3	3	2	4	0	2	2	0	3	0	0	0	3	4	3	0	0	0	0	0	4	0	0	2	0	0	0	0	0	0	0	0	3	0	3	0	0	0	0	0	0	3	2	2	0	0	0	2	0	4	3	2	3	3	2	0	0	0	0	2	0	0	6	0	0	3	8	0	2	0	2	0	0	0	0	0	0	0	0	0	2	0	0	0	0	0	2	0	2	0
chr6:161455291:161471011:+|hsa_circ_0078617|MAP3K4	8	9	7	12	12	13	5	6	11	9	9	7	8	6	9	8	30	3	4	12	17	4	8	0	10	8	4	7	10	6	9	12	17	9	7	9	10	8	10	7	7	5	8	10	8	14	9	7	6	27	10	6	0	9	15	8	9	0	3	10	10	19	3	8	13	6	15	13	4	12	16	9	7	8	10	23	21	5	6	4	6	11	11	5	7	8	6	9	4	4	4	3	10	3	6	5	4	3	8	3	8	6	5	11	5	10	2	5	0	9	4	14	4	6	8	5	11	12	7	8	3	12	5	12	4	10	7	8	19	6	12	4	14	6	14	11	7	2	7	4	0	8	5	8	7	7	6	4	8	4	5	11	6	11	5	13	7	6
chr6:161469648:161471011:+|hsa_circ_0078619|MAP3K4	2	7	3	17	9	6	4	9	11	15	4	8	5	5	0	6	32	2	6	9	11	6	3	0	11	9	0	4	5	4	9	4	16	4	13	0	6	0	20	8	11	7	7	0	5	11	5	8	3	32	8	4	7	10	3	5	6	0	7	4	5	21	10	0	8	5	10	16	0	12	18	14	6	0	0	6	9	0	4	0	5	14	8	2	2	0	9	8	4	7	3	3	2	2	3	2	5	4	0	0	5	6	3	6	3	7	0	4	2	0	2	18	3	2	4	0	8	6	6	7	4	5	8	8	5	14	8	5	15	3	10	11	11	5	8	4	5	0	3	0	0	3	10	7	12	16	7	5	7	0	3	20	8	2	4	5	2	4
chr6:161567556:161575342:-|hsa_circ_0131248|AGPAT4	5	6	4	0	2	6	2	6	6	4	8	5	2	5	3	5	10	8	4	5	2	5	0	4	7	3	0	4	11	6	3	10	14	3	3	4	0	0	14	3	4	6	10	3	6	3	2	4	0	9	0	5	2	9	11	7	5	4	4	6	2	3	3	0	0	4	4	4	0	11	5	2	4	6	5	6	3	6	3	0	4	5	13	0	6	2	3	3	0	2	2	2	3	3	3	5	3	2	2	4	4	3	5	4	0	2	2	0	4	6	3	7	7	7	5	5	4	5	11	2	0	8	5	4	0	4	0	3	9	4	5	8	3	0	3	3	4	3	6	4	0	2	4	4	5	4	2	6	4	2	7	2	6	3	5	2	6	3
chr6:16326625:16328701:-|hsa_circ_0007132|ATXN1	19	26	55	34	24	35	22	33	48	43	22	33	34	31	28	39	108	39	43	26	58	28	40	21	36	30	23	35	50	39	48	34	92	25	40	33	41	32	44	24	45	38	50	19	34	40	28	35	24	75	27	32	40	52	17	33	39	24	29	33	38	48	17	31	64	36	44	32	17	49	61	36	35	23	27	42	62	41	30	19	51	50	81	28	32	52	29	40	33	22	22	19	28	25	26	25	17	38	32	16	32	20	28	18	29	32	29	24	34	61	18	76	17	10	26	25	31	29	40	30	30	23	28	28	17	22	11	15	22	22	30	7	27	17	13	31	15	15	14	15	28	24	20	18	12	21	22	35	29	30	24	24	26	29	10	16	25	20
chr6:163876311:163899928:+|hsa_circ_0005328|QKI	36	26	35	20	30	23	70	40	49	30	36	28	43	24	20	48	57	21	50	32	25	31	12	39	59	21	25	20	51	34	29	52	54	36	38	26	23	32	66	28	30	56	55	44	21	22	56	47	22	34	31	25	32	57	45	27	33	26	31	27	19	28	16	29	40	24	48	38	38	58	31	38	42	42	28	48	44	51	28	20	51	79	61	27	30	11	25	30	23	22	31	32	24	29	13	18	9	15	17	21	32	26	19	22	34	16	26	19	28	36	22	80	22	38	18	41	51	42	15	23	31	36	27	41	13	39	37	21	26	61	32	39	20	20	25	27	47	8	22	41	12	21	8	17	19	17	10	17	22	15	11	18	26	27	23	17	37	20
chr6:163876311:163956157:+|hsa_circ_0131264|QKI	12	8	11	12	18	12	18	11	18	10	18	14	18	8	8	9	13	4	22	11	9	13	5	15	26	11	8	8	27	9	3	27	27	15	17	17	6	6	36	14	18	25	13	25	14	9	24	17	9	11	8	3	9	15	19	16	11	11	11	11	11	11	4	10	24	16	13	9	24	15	18	14	26	14	12	21	11	12	5	14	22	30	38	6	22	3	9	6	7	12	10	9	8	11	6	17	7	13	7	15	11	5	9	9	7	7	14	2	14	14	8	34	0	11	8	25	29	23	18	17	23	21	10	7	3	14	22	11	13	13	22	15	7	9	6	8	20	5	11	18	11	17	6	8	7	13	8	10	17	5	6	9	16	10	17	11	13	5
chr6:16586011:16658132:-|hsa_circ_0002353|ATXN1	6	11	14	11	14	16	10	12	15	10	2	10	9	4	8	12	18	4	19	7	13	15	10	3	17	11	0	9	11	12	11	5	8	19	10	4	9	5	15	9	8	11	10	11	8	11	10	13	9	19	14	12	14	21	17	14	13	11	20	8	10	8	6	3	11	14	11	19	11	21	19	19	19	21	10	15	12	9	8	5	4	18	20	2	4	4	6	6	10	9	7	5	5	4	8	6	3	5	0	4	5	8	4	4	5	12	10	11	10	11	13	25	4	7	3	5	6	13	6	2	6	10	6	7	4	14	12	6	5	5	10	6	15	6	7	9	10	2	3	5	5	4	0	7	0	6	3	8	7	0	7	14	5	2	12	6	4	5
chr6:16658007:16754322:-|hsa_circ_0005000|ATXN1	3	3	6	4	3	4	2	3	5	2	0	10	4	6	0	3	0	2	4	0	2	2	2	0	4	6	0	3	3	0	3	2	8	2	5	3	3	2	2	4	5	4	6	2	4	3	5	5	3	8	5	0	0	8	6	4	2	4	11	2	2	4	2	3	8	2	5	3	0	4	12	2	5	0	2	3	3	4	2	5	6	2	8	0	0	2	0	2	3	0	3	5	2	0	0	2	2	0	0	0	2	3	2	0	2	3	0	0	0	2	0	10	4	4	2	5	7	5	2	2	5	4	4	6	2	0	2	6	3	0	7	2	4	3	5	5	0	0	0	5	0	0	0	0	0	7	3	0	6	0	2	2	3	5	3	2	0	3
chr6:166862212:166902409:-|hsa_circ_0131298|RPS6KA2	2	0	0	3	3	4	3	0	9	8	0	3	3	4	4	3	3	0	0	3	10	2	0	0	7	3	4	5	0	3	3	3	3	5	2	0	3	3	0	4	2	3	3	2	3	2	4	2	3	3	0	0	2	3	3	0	0	4	4	3	0	3	0	0	5	0	5	2	0	6	8	5	0	2	0	4	7	3	0	0	4	9	3	0	2	0	2	0	2	3	2	0	0	2	0	0	0	0	0	0	0	0	4	2	2	0	2	3	0	5	2	5	0	3	5	3	4	0	3	5	0	6	0	2	0	0	0	0	0	0	0	5	4	0	4	2	2	3	3	0	0	7	3	11	4	5	3	7	0	0	2	0	0	0	0	0	2	0
chr6:167435897:167447459:+|hsa_circ_0004558|FGFR1OP	3	8	9	4	7	11	3	3	7	3	3	0	0	5	6	6	9	2	5	2	7	9	0	3	7	6	3	4	7	8	4	5	18	3	6	4	4	3	10	3	5	13	5	3	3	2	5	11	2	8	5	3	7	9	6	4	3	6	5	5	5	8	4	5	6	4	0	4	0	9	7	5	7	6	3	6	6	5	3	0	4	10	12	2	3	2	2	4	7	5	5	5	3	4	9	4	0	4	0	2	5	4	5	4	0	0	3	0	4	5	5	3	9	7	3	0	8	3	5	8	3	6	0	0	2	5	5	2	3	8	3	2	3	4	4	3	0	0	2	2	3	0	4	2	5	5	0	3	2	2	0	7	4	4	3	6	2	2
chr6:168271063:168290006:+|hsa_circ_0131319|MLLT4	3	2	4	10	0	4	0	0	8	6	8	3	4	3	0	0	11	3	4	5	17	2	4	4	5	9	5	4	5	4	2	0	5	4	4	2	4	0	8	0	4	2	0	3	6	6	8	2	5	8	0	0	6	5	2	8	0	2	0	2	3	0	5	6	5	2	8	4	4	11	2	0	8	2	4	0	0	3	0	0	2	3	14	3	0	9	6	4	4	2	0	2	6	3	0	2	0	0	0	2	0	4	0	9	3	2	4	0	3	2	5	11	0	4	0	4	0	3	8	2	0	15	3	3	0	3	4	0	11	5	4	6	5	2	4	5	9	5	2	4	4	0	0	6	7	6	0	0	0	0	0	11	4	5	7	0	0	3
chr6:16940080:16957227:-|hsa_circ_0131344|None	2	6	0	3	2	0	0	2	5	0	0	2	0	3	0	2	2	0	2	3	7	0	0	2	0	2	0	3	2	0	3	3	3	4	0	2	0	2	0	3	3	0	0	0	0	5	3	0	0	0	4	2	2	2	0	2	6	2	2	3	0	7	0	2	5	4	5	2	4	5	5	0	0	0	0	0	6	0	3	0	0	0	0	0	0	4	2	0	4	0	3	0	2	2	3	0	0	0	0	0	5	0	3	2	0	0	0	4	0	0	3	4	0	2	0	0	0	0	3	2	2	0	2	0	4	0	0	0	4	0	0	0	2	0	0	0	0	2	2	0	0	0	6	5	0	7	0	0	0	0	0	4	0	0	4	3	0	0
chr6:170159934:170168267:+|hsa_circ_0078762|C6orf70	2	6	4	3	8	0	0	3	4	5	3	4	6	3	5	0	10	0	10	6	2	8	3	2	5	6	7	2	8	0	2	5	13	7	0	0	3	3	16	4	8	3	5	5	3	3	0	3	2	7	2	0	3	2	9	6	2	0	2	3	2	5	2	3	4	0	7	0	4	7	4	4	5	3	2	4	2	3	2	0	4	17	6	2	2	2	4	4	0	0	0	0	3	4	0	0	0	4	2	5	5	3	2	4	3	2	3	0	0	4	6	5	2	6	7	5	6	4	4	3	0	5	3	4	2	6	5	5	4	6	8	0	2	6	0	5	6	7	4	2	0	3	0	5	6	2	0	3	3	3	0	4	4	8	4	2	4	2
chr6:170626458:170632347:+|hsa_circ_0078768|FAM120B	0	2	2	2	3	2	0	6	0	0	3	0	4	0	0	0	0	0	0	0	4	0	0	0	0	0	0	2	3	4	0	0	4	2	3	2	0	0	3	0	4	2	0	0	0	2	2	0	4	14	6	3	2	2	2	7	0	0	3	0	3	0	0	3	0	0	0	0	3	4	7	0	0	0	0	0	2	0	0	0	0	0	0	0	0	0	0	4	4	0	0	0	0	0	0	0	0	3	0	0	0	0	0	0	3	0	0	0	2	0	4	3	0	4	0	0	3	0	4	0	0	2	3	0	5	3	2	0	0	0	0	0	0	0	4	0	0	0	0	0	0	0	0	2	0	0	0	4	0	0	0	0	0	0	0	0	2	0
chr6:170626458:170639638:+|hsa_circ_0001666|FAM120B	0	7	0	3	9	0	0	5	6	3	2	3	2	4	4	2	13	0	0	7	3	2	0	0	2	7	0	0	2	6	3	2	12	2	7	4	2	0	4	4	3	3	0	0	3	6	5	2	7	8	6	4	2	0	3	2	2	0	0	0	5	4	2	3	4	0	3	5	3	5	8	6	3	2	0	0	6	0	2	4	2	2	3	0	3	2	2	4	2	0	0	2	2	0	0	0	3	4	3	2	0	2	4	3	2	3	2	0	5	0	0	6	0	2	3	0	0	5	5	2	0	2	2	2	2	4	0	3	8	0	3	0	3	3	5	0	0	0	3	0	0	4	2	4	2	7	2	5	0	0	3	5	2	0	0	0	0	4
chr6:170794018:170858201:-|hsa_circ_0131358|PSMB1	2	5	3	3	4	7	0	13	14	2	3	5	8	3	0	6	9	6	8	10	4	0	0	0	9	8	0	6	3	3	13	6	26	7	5	4	4	5	14	3	6	4	0	2	5	3	6	3	7	27	6	9	4	6	8	6	2	2	3	5	6	7	4	2	7	3	7	8	3	8	13	9	9	10	2	3	13	2	3	3	3	5	3	2	0	7	0	3	10	0	0	2	4	3	2	2	4	2	0	0	5	6	8	8	3	0	5	3	0	0	7	15	10	5	6	7	3	9	7	4	4	10	4	7	3	9	4	6	6	0	12	3	5	7	10	4	4	0	8	3	0	8	8	8	0	8	6	5	9	0	3	10	7	0	12	0	10	0
chr6:170846322:170858201:-|hsa_circ_0078784|PSMB1	47	53	28	80	106	82	29	87	147	67	41	85	75	56	36	62	125	55	70	49	57	33	27	31	99	76	24	35	58	61	89	86	157	77	71	68	54	69	132	51	71	56	31	53	57	65	70	60	55	189	61	41	75	95	136	85	39	39	54	77	53	72	29	34	40	52	55	84	38	70	160	105	69	51	34	58	126	37	61	36	63	65	96	32	26	32	65	45	59	28	26	41	50	26	32	30	20	29	9	18	39	64	76	44	45	45	57	42	51	112	57	158	61	61	80	88	90	94	82	90	62	106	57	81	23	77	70	90	71	51	119	107	66	37	68	77	67	47	91	48	25	46	74	51	64	111	80	97	52	31	19	111	40	69	63	36	88	54
chr6:170852689:170858201:-|hsa_circ_0006107|PSMB1	34	28	25	33	62	37	21	37	62	27	27	26	39	14	22	31	68	27	43	42	37	15	19	22	56	30	9	14	25	25	35	38	72	46	45	20	22	26	59	20	26	39	26	27	19	36	30	21	24	84	34	21	27	49	78	36	26	21	29	36	26	28	23	29	31	36	45	36	20	33	93	43	46	37	14	36	62	22	21	13	26	33	57	16	13	11	29	28	23	28	13	15	19	17	15	21	16	11	8	23	24	18	28	29	15	20	32	28	22	55	22	54	21	42	19	26	34	34	24	29	26	42	16	25	14	37	34	18	30	25	41	50	31	25	41	33	31	5	35	15	11	20	34	21	15	35	15	33	17	18	13	30	42	18	24	16	23	17
chr6:17507400:17514185:+|hsa_circ_0002245|CAP2	8	11	12	11	11	6	9	6	28	14	9	7	18	16	13	12	32	12	15	5	18	6	3	0	18	13	3	5	11	5	12	7	22	17	7	8	4	6	28	7	9	13	14	2	7	19	12	11	12	36	11	4	15	19	17	14	10	9	7	4	3	16	7	4	7	10	9	7	5	8	21	16	11	6	2	8	31	10	4	4	7	11	27	3	0	10	2	5	9	8	5	7	9	4	4	5	4	6	0	3	5	16	10	5	8	13	7	9	6	14	6	12	9	0	13	7	8	8	14	6	2	7	6	7	6	11	12	5	3	7	11	6	4	0	6	8	2	0	7	5	3	3	7	4	0	4	2	3	0	5	3	5	9	12	10	4	6	7
chr6:17661884:17676001:-|hsa_circ_0003576|NUP153	3	4	0	3	3	7	4	6	9	2	3	7	3	3	0	4	3	2	2	5	3	3	2	6	2	2	2	3	5	0	7	6	9	5	8	2	7	5	7	4	5	5	6	0	2	3	5	3	6	9	4	3	0	4	4	4	4	2	2	5	2	0	4	4	2	4	6	3	2	4	4	4	0	3	2	7	5	0	4	2	3	6	3	0	4	4	5	4	0	3	2	5	2	3	3	4	0	4	0	0	3	3	4	4	0	2	3	4	2	3	0	9	2	6	0	2	10	3	2	6	2	5	0	6	0	0	2	5	2	5	11	0	0	5	5	0	0	0	3	3	3	4	0	6	10	6	3	3	0	0	0	9	0	5	4	0	3	0
chr6:17665470:17669259:-|hsa_circ_0002492|NUP153	0	0	0	3	3	2	2	2	0	0	2	2	0	0	0	0	3	0	2	0	0	0	0	0	0	2	2	0	0	3	0	3	5	3	0	0	0	2	3	0	5	4	3	2	0	0	0	0	0	0	0	0	5	2	7	2	7	0	2	3	0	0	0	2	0	3	0	3	0	0	7	2	2	0	0	0	0	2	0	2	0	0	3	0	0	0	2	0	0	0	3	0	0	0	0	0	2	0	0	0	2	0	0	0	2	0	3	0	2	2	0	0	0	0	0	0	0	0	0	0	0	0	0	0	2	0	0	0	0	0	0	0	0	0	3	0	3	0	3	0	0	0	0	0	0	0	0	0	0	0	2	0	0	0	0	0	0	0
chr6:18160114:18166609:+|hsa_circ_0001580|KDM1B	3	0	0	2	5	3	3	2	3	2	4	8	0	5	0	0	3	3	3	4	0	2	3	5	7	5	0	0	2	4	4	3	6	0	5	9	0	0	6	3	3	3	0	0	2	3	4	4	2	5	4	3	3	7	9	5	4	2	0	5	0	2	0	0	3	0	6	3	3	2	7	4	2	0	3	0	2	0	5	3	5	4	3	0	0	5	3	2	2	2	3	2	0	0	0	0	2	0	0	0	2	2	3	0	0	0	3	2	0	9	2	9	0	4	4	8	7	6	3	3	0	3	6	6	2	8	6	3	3	0	5	5	3	5	4	6	2	2	8	3	0	7	3	4	5	4	5	7	2	4	2	9	3	5	5	0	3	0
chr6:18236683:18258636:-|hsa_circ_0075796|DEK	16	11	23	18	22	23	17	19	14	11	20	9	22	12	9	16	40	10	21	17	8	15	11	22	25	19	15	13	16	21	14	24	18	13	21	13	10	14	15	9	18	29	14	13	18	13	31	27	19	21	20	24	15	28	13	10	16	15	18	17	16	10	15	13	30	17	42	17	10	27	33	18	26	20	15	13	26	26	18	12	26	41	38	7	27	16	25	10	13	8	25	11	7	12	18	10	7	11	11	14	26	15	13	26	25	8	10	21	16	14	9	47	14	21	15	24	26	22	18	18	16	10	11	7	4	15	21	11	12	18	16	16	13	16	32	10	16	0	19	8	3	16	12	9	19	15	10	13	9	14	14	14	17	17	8	15	15	12
chr6:20781376:20955816:+|hsa_circ_0075811|CDKAL1	2	2	0	5	0	0	0	0	0	0	2	3	4	0	0	3	0	0	2	0	0	2	0	0	0	2	0	2	2	3	0	3	6	2	4	3	0	2	4	0	0	3	0	3	0	3	3	0	0	0	2	2	2	3	2	0	0	0	3	0	0	0	0	0	3	0	0	0	2	0	3	2	0	5	0	0	5	2	0	0	6	7	4	0	2	0	4	0	0	0	0	3	0	2	0	0	0	0	0	0	2	3	0	0	0	0	0	0	0	0	0	2	3	0	0	3	4	3	0	3	0	2	0	0	0	0	0	0	0	0	2	0	0	2	0	0	3	0	0	0	0	0	0	0	6	3	0	0	7	3	0	0	2	0	0	2	0	0
chr6:22397733:22400872:+|hsa_circ_0131496|TCONS_00011730	0	3	2	3	5	5	0	5	4	0	2	2	5	0	6	3	2	2	0	2	0	2	0	0	0	0	2	3	0	2	4	0	7	0	4	0	3	0	8	4	2	4	3	6	5	5	2	0	0	10	2	3	2	5	6	3	3	0	4	3	5	3	2	4	3	2	0	0	2	6	4	6	3	2	0	6	5	0	2	2	4	5	7	0	0	0	0	5	2	0	0	0	2	0	2	4	3	0	0	5	0	0	2	0	2	2	3	3	2	5	5	12	0	0	0	8	2	4	4	4	3	0	6	3	2	0	5	0	3	0	6	5	4	4	0	2	3	2	0	2	0	5	2	0	2	6	3	0	4	6	0	7	7	0	4	3	3	0
chr6:22399251:22400872:+|hsa_circ_0131497|TCONS_00011730	4	0	9	0	3	0	0	7	5	2	0	6	0	3	6	3	3	3	8	2	3	0	0	4	2	0	2	5	0	2	2	7	17	5	4	0	5	0	3	4	6	3	3	6	5	0	5	0	3	5	4	2	3	6	10	4	4	2	4	5	7	0	2	2	3	4	2	5	4	3	2	4	0	0	4	4	4	6	2	3	3	7	7	3	0	2	0	3	6	3	2	2	2	0	2	3	2	5	0	4	0	0	0	3	7	5	3	4	2	0	9	11	0	2	2	0	0	2	0	3	4	3	0	0	0	5	3	0	3	0	4	0	0	0	0	0	5	2	3	3	0	2	0	0	0	0	0	2	3	0	0	0	0	4	2	0	0	3
chr6:2263835:2273651:+|hsa_circ_0131504|TCONS_00011148	2	0	3	0	3	2	0	2	3	2	0	2	3	0	2	0	4	0	0	0	0	2	2	0	0	0	0	0	3	0	2	0	3	3	2	3	2	2	3	2	0	3	4	0	5	0	2	0	0	2	0	0	0	3	0	0	0	2	3	2	2	3	0	3	0	5	3	2	0	2	0	4	3	0	0	2	0	4	0	0	4	4	3	0	2	0	0	0	0	0	2	0	0	0	0	0	2	0	0	0	0	0	0	2	0	0	0	0	0	4	2	0	0	0	3	0	4	0	0	2	0	0	4	2	3	0	0	2	3	5	0	0	0	0	2	0	3	0	0	0	0	0	0	0	0	0	0	4	0	0	0	0	0	0	0	0	0	2
chr6:24405396:24418806:+|hsa_circ_0075834|MRS2	0	4	2	0	2	4	2	0	3	2	2	2	0	0	2	0	14	2	2	0	2	3	0	2	5	3	0	0	3	0	0	6	2	0	6	0	0	0	3	5	3	0	2	4	3	5	4	4	3	0	4	3	2	6	7	5	0	3	3	4	3	4	3	3	6	3	8	0	5	6	7	0	6	7	3	3	5	3	0	0	6	5	10	3	0	3	3	6	3	2	3	2	0	3	0	3	0	3	0	0	0	4	4	3	3	3	0	2	3	4	3	8	2	2	0	4	3	0	0	0	5	5	3	0	0	0	2	4	7	3	0	3	4	2	0	2	0	0	3	0	2	3	0	0	0	0	3	0	2	0	0	8	3	8	4	0	2	0
chr6:24416625:24418806:+|hsa_circ_0075835|MRS2	10	7	10	5	11	9	4	6	12	3	4	6	6	6	7	6	10	5	5	3	4	3	0	5	4	5	0	7	4	4	3	9	10	4	9	3	8	4	13	5	8	4	10	5	14	7	8	8	6	12	0	3	8	5	5	4	4	6	0	2	4	3	6	0	5	6	4	6	3	5	16	7	7	5	0	7	6	5	3	4	8	7	7	0	5	3	5	4	6	4	4	8	10	5	0	3	2	4	0	4	4	2	4	7	6	2	7	9	4	5	0	4	5	3	8	10	5	8	0	13	9	9	5	4	2	7	7	4	5	6	5	13	10	0	5	6	5	6	18	0	0	0	9	4	7	16	6	9	10	7	2	7	6	7	0	2	6	8
chr6:24475349:24480187:-|hsa_circ_0075842|GPLD1	2	2	3	0	8	6	4	0	8	0	4	5	7	3	3	9	3	5	5	5	8	5	3	0	16	4	0	4	6	4	7	7	14	5	5	6	5	6	10	6	5	8	3	4	8	9	4	4	5	6	4	3	6	10	10	7	6	6	6	3	4	6	2	5	2	3	7	5	5	5	13	10	11	10	7	9	12	3	0	3	7	11	4	0	3	3	5	7	0	2	7	4	6	3	0	0	2	3	0	2	3	2	8	4	7	3	2	3	0	8	12	16	10	5	5	4	3	3	3	18	2	7	2	4	3	5	4	6	8	2	7	7	7	6	4	10	8	3	4	0	0	7	2	0	7	8	0	3	0	7	0	12	6	2	5	3	3	3
chr6:24539164:24539908:-|hsa_circ_0131530|None	0	4	0	2	5	2	0	4	3	0	0	0	0	0	0	0	6	4	0	2	3	0	0	0	0	3	0	0	3	0	0	0	13	0	4	0	0	0	2	3	3	4	0	0	0	2	2	0	4	8	0	0	0	2	0	2	3	2	2	3	0	5	3	0	2	0	2	0	0	3	8	7	2	0	3	3	2	2	0	0	4	0	9	2	3	4	0	3	3	3	0	2	2	0	0	0	0	0	0	0	2	0	2	2	3	2	2	3	2	6	0	3	0	3	0	5	7	0	3	0	0	0	4	0	0	4	0	0	5	5	4	0	3	0	3	5	4	3	2	0	0	3	0	0	0	0	4	0	5	3	0	2	0	3	3	0	0	2
chr6:25450126:25472749:+|hsa_circ_0131561|LRRC16A	0	0	0	2	3	2	0	0	0	0	2	6	0	2	2	0	3	0	0	0	0	0	0	4	3	2	0	6	2	0	3	0	0	2	0	4	0	0	5	6	3	0	3	4	3	3	3	0	2	7	0	0	4	2	3	3	3	3	0	0	0	2	0	2	5	0	0	0	0	2	4	7	0	2	0	3	0	5	2	2	0	6	0	0	0	0	2	0	3	0	0	3	0	3	0	0	2	3	0	0	0	2	0	3	0	5	0	0	3	0	0	8	0	0	6	4	3	2	0	3	3	0	2	0	0	2	2	4	2	4	8	3	3	0	6	2	0	3	0	0	0	0	0	2	0	0	2	0	0	0	2	4	0	0	0	0	3	3
chr6:25605040:25606501:+|hsa_circ_0075881|LRRC16A	9	16	5	6	7	18	3	7	24	9	7	10	11	7	13	9	18	6	10	4	9	6	6	3	5	17	0	4	5	7	10	6	25	12	11	11	8	12	23	4	8	11	13	2	7	11	7	7	4	17	9	18	7	18	26	8	3	7	9	11	10	9	2	9	8	17	10	11	0	11	12	15	7	3	6	8	11	5	7	3	10	23	40	10	3	6	4	5	8	5	4	6	7	7	4	4	4	7	4	4	9	7	6	3	15	7	5	9	7	14	8	22	2	7	7	10	8	13	7	10	2	19	8	5	3	12	8	10	2	9	25	5	9	8	8	10	13	5	4	3	3	5	8	12	4	16	10	4	5	8	6	10	5	10	8	3	5	5
chr6:2779497:2784637:+|hsa_circ_0075457|WRNIP1	0	4	0	9	0	0	0	4	6	2	0	2	0	4	2	0	0	0	0	0	0	0	0	0	3	0	0	0	0	0	6	3	5	5	2	3	2	0	4	2	3	0	0	2	4	0	4	0	2	12	0	0	2	4	3	2	0	0	0	0	0	3	0	2	2	0	0	0	0	2	8	3	5	0	0	2	5	4	0	0	0	0	4	0	0	0	0	0	0	4	0	0	0	0	0	0	0	0	0	0	0	0	0	0	0	0	0	2	0	5	0	3	0	3	0	11	0	0	0	5	0	0	0	0	0	2	0	0	2	0	2	0	5	0	0	2	2	0	0	0	3	0	0	4	2	2	0	0	0	0	0	2	0	0	0	0	0	3
chr6:28239632:28240564:+|hsa_circ_0131616|ZNF187	0	5	6	10	13	4	2	6	10	11	12	17	2	5	2	7	16	6	5	3	3	11	7	5	13	14	2	14	6	9	13	17	35	9	10	3	8	9	29	6	4	22	6	2	10	19	11	5	10	13	11	4	6	15	4	7	5	6	13	10	6	8	6	6	15	10	3	8	5	10	6	19	12	18	9	2	7	5	9	5	29	26	25	0	6	5	8	6	14	0	9	3	5	3	3	6	3	6	2	5	4	10	2	8	9	8	7	6	7	9	10	6	4	4	2	8	12	16	10	5	11	9	8	8	3	0	5	8	7	8	11	5	5	15	22	8	12	3	9	4	3	15	6	12	15	7	5	9	5	6	3	13	9	17	12	4	11	2
chr6:3076998:3078169:+|hsa_circ_0001571|RIPK1	0	6	9	7	9	6	4	7	9	10	8	10	5	9	7	3	18	9	6	6	7	7	0	5	10	5	7	7	7	4	4	11	18	6	3	3	10	6	8	5	8	6	4	7	2	4	6	5	8	18	10	5	5	8	12	7	4	6	6	3	9	7	4	3	8	3	7	7	3	11	13	6	4	8	0	6	13	6	3	5	13	12	12	5	5	4	8	3	6	4	6	7	6	7	2	2	6	0	0	4	6	2	7	7	5	7	4	3	8	9	6	6	2	8	0	4	5	12	4	4	0	7	4	6	4	0	0	2	6	5	2	7	0	2	0	4	8	0	5	0	0	3	3	4	4	0	8	4	6	4	2	6	5	2	11	0	4	3
chr6:3155859:3177876:-|hsa_circ_0131624|TUBB2A	0	0	0	0	0	7	0	0	0	10	5	6	0	0	0	0	0	0	0	7	0	6	0	0	5	0	0	0	0	5	10	13	0	0	13	0	5	0	0	0	0	5	0	0	0	0	0	0	0	4	0	0	7	0	0	0	0	0	0	0	0	0	0	0	0	0	9	0	0	15	22	0	0	0	0	0	0	3	0	0	0	0	0	0	0	0	0	0	0	0	0	0	0	0	0	0	0	0	0	0	0	0	0	0	0	0	0	0	0	0	0	20	0	0	8	0	0	0	0	0	0	0	0	0	0	0	0	0	0	0	0	0	0	0	0	0	0	0	0	0	0	0	0	11	0	3	0	0	11	0	0	0	0	0	0	0	0	0
chr6:35586873:35610620:-|hsa_circ_0001599|FKBP5	4	0	0	0	3	4	0	2	5	2	0	2	0	5	2	0	2	0	0	2	0	0	0	2	0	2	0	0	2	2	0	3	0	3	0	0	5	5	6	0	0	3	3	2	0	3	3	6	0	2	0	0	2	2	0	0	0	3	0	0	4	0	0	4	0	2	2	2	0	2	6	0	5	2	0	3	4	3	2	2	5	2	10	4	0	0	0	4	0	0	3	3	0	0	0	0	0	2	0	0	0	2	0	0	0	0	0	4	2	5	3	2	0	5	0	3	0	4	0	2	6	5	0	6	0	3	0	0	4	2	5	7	0	0	4	6	3	3	3	0	0	3	7	0	0	4	3	3	0	5	2	5	0	10	2	2	2	0
chr6:36126425:36126718:-|hsa_circ_0131667|RP1-179N16.6	0	0	2	0	2	2	0	2	0	2	2	0	5	3	2	4	0	0	4	0	2	4	4	2	0	4	2	0	6	0	0	0	4	0	5	2	0	2	3	3	4	0	0	3	4	0	3	0	0	7	0	2	6	0	2	2	0	2	0	6	0	2	2	5	0	0	3	2	2	3	5	7	3	0	4	0	7	0	0	0	0	2	7	4	6	0	3	3	2	0	2	2	2	4	0	2	2	2	2	0	0	0	0	0	0	3	0	0	0	0	3	8	4	3	2	2	9	0	0	4	2	0	0	0	0	3	4	0	0	2	5	4	3	0	3	2	5	3	0	0	0	6	0	0	0	0	0	0	0	0	0	3	0	6	7	0	4	2
chr6:38545376:38565897:-|hsa_circ_0076254|BTBD9	0	5	2	5	2	2	4	0	5	4	0	3	4	0	0	3	12	3	3	7	0	3	0	0	4	3	0	0	4	5	2	5	6	3	5	0	2	3	9	2	4	4	4	3	8	5	9	3	7	3	2	2	0	5	5	5	0	2	0	0	3	7	0	3	4	0	2	2	3	6	10	4	7	2	4	6	6	2	0	2	5	4	10	0	2	0	7	2	2	0	4	0	0	0	4	0	2	0	0	0	2	0	2	4	4	0	3	3	0	3	3	12	5	7	3	2	6	5	2	5	2	4	5	4	2	2	7	2	3	7	2	0	8	3	4	4	4	0	0	0	0	0	2	2	2	5	0	6	0	4	0	8	5	5	9	0	2	3
chr6:39507779:39513464:-|hsa_circ_0131718|KIF6	0	0	3	0	4	0	4	6	3	4	3	0	0	2	3	2	3	2	2	4	3	2	0	4	12	2	0	2	2	0	0	4	4	2	3	2	3	0	5	0	2	2	4	4	0	4	3	2	0	0	0	4	0	3	5	3	2	0	0	0	2	0	0	2	0	0	3	0	0	5	0	0	0	3	0	0	3	5	2	0	0	10	2	3	2	0	2	0	0	0	2	2	3	2	2	0	2	0	0	0	0	0	0	3	0	0	6	0	3	0	3	2	0	0	0	0	2	3	2	0	2	0	0	0	0	3	5	0	0	3	2	2	6	4	2	3	5	0	0	0	0	7	0	0	0	0	0	2	0	2	0	0	0	3	4	0	0	0
chr6:39507779:39581094:-|hsa_circ_0131720|KIF6	5	4	3	7	7	3	3	7	9	3	10	2	9	5	7	4	5	6	5	2	2	6	0	5	4	4	3	4	4	5	0	6	5	11	3	3	3	4	19	7	2	5	3	5	4	6	6	10	3	5	4	0	3	8	3	5	7	4	0	4	4	3	7	6	6	3	7	6	2	4	10	5	3	6	3	4	10	0	5	2	3	19	6	8	4	2	4	5	6	0	5	4	3	3	0	4	0	0	4	9	3	2	3	5	7	7	4	3	3	7	2	5	0	7	4	4	9	8	4	10	7	12	3	0	0	9	10	0	2	7	3	0	3	7	2	5	6	3	6	6	2	8	4	5	0	5	2	6	4	6	0	2	6	0	4	3	4	4
chr6:39545832:39581094:-|hsa_circ_0131722|KIF6	0	4	0	0	7	2	2	6	0	4	4	0	2	0	7	4	4	3	9	0	0	7	2	4	4	6	2	3	2	4	0	6	4	2	0	3	3	4	19	5	6	7	5	2	0	5	7	6	2	3	4	2	4	3	3	7	5	0	0	5	5	2	2	2	5	0	9	0	3	3	2	4	3	2	0	3	7	0	4	0	2	3	8	4	4	0	3	2	3	0	7	0	0	2	0	3	2	5	2	4	2	2	0	4	8	9	5	0	0	4	0	7	4	3	0	5	4	5	7	7	4	4	2	2	2	0	5	2	3	4	7	2	3	0	2	3	6	0	3	4	0	0	2	2	3	6	0	6	4	2	2	0	4	10	0	5	3	6
chr6:42541472:42562042:+|hsa_circ_0076347|UBR2	0	2	5	0	2	0	0	0	5	3	0	2	0	4	2	0	5	0	2	2	0	0	0	0	2	4	3	0	4	2	3	3	6	5	0	0	0	3	0	0	0	0	2	0	2	2	3	3	2	6	2	3	2	3	3	4	0	2	0	2	2	4	0	0	3	4	5	4	0	6	5	0	3	0	2	2	5	2	2	0	0	0	5	0	0	2	2	4	3	0	3	0	3	0	0	2	0	0	0	0	0	0	0	0	0	2	4	0	2	0	4	4	4	2	0	8	8	3	2	2	4	2	2	5	0	0	4	2	2	4	5	6	0	4	3	4	5	0	4	0	0	0	4	5	0	8	0	0	0	3	0	0	2	0	6	0	3	7
chr6:42559889:42562042:+|hsa_circ_0001603|UBR2	7	8	5	4	10	7	5	10	5	2	7	6	4	5	4	7	4	5	10	5	5	4	4	7	6	9	5	6	9	9	9	12	9	5	9	5	5	5	17	4	11	10	5	3	5	8	9	8	6	17	6	4	2	14	8	10	10	12	12	8	11	7	5	5	8	4	8	7	7	11	8	7	12	3	6	6	8	5	7	3	17	10	15	3	3	0	11	8	4	8	9	9	5	0	3	6	2	2	0	5	7	7	11	3	9	0	6	6	5	0	11	12	0	3	9	5	13	9	0	3	5	9	4	3	3	9	7	4	3	2	8	11	10	4	4	3	10	0	4	4	0	0	11	3	0	4	4	2	4	5	4	5	3	4	0	3	5	0
chr6:42571326:42574389:+|hsa_circ_0003177|UBR2	3	0	4	4	10	4	4	7	7	4	3	3	5	3	4	4	3	3	8	0	3	4	5	4	9	7	4	7	7	5	4	4	4	3	3	2	3	2	6	9	9	4	8	2	0	8	10	2	4	12	6	5	5	7	12	3	7	4	6	6	0	0	5	3	5	5	7	4	3	4	11	9	6	3	4	6	5	2	0	0	6	6	10	2	3	3	2	4	5	0	5	3	0	2	2	2	0	0	0	2	4	0	0	7	5	2	2	4	4	4	5	7	4	2	0	7	3	6	8	2	4	6	4	4	4	4	5	2	5	0	8	3	10	3	2	8	5	2	4	0	0	0	0	8	3	3	0	4	0	3	0	5	0	0	0	0	0	5
chr6:42571326:42580029:+|hsa_circ_0002732|UBR2	0	2	2	3	0	0	0	2	2	0	0	0	6	6	0	2	0	0	2	5	2	3	0	2	0	0	3	2	0	0	0	3	6	0	2	0	0	0	3	5	2	4	0	0	3	0	0	2	0	4	0	2	0	0	8	0	2	0	4	4	0	0	2	2	0	2	2	0	0	5	3	4	0	0	0	0	3	0	3	0	5	4	4	0	0	2	0	3	2	0	3	2	0	0	0	0	0	2	0	0	0	3	2	0	3	3	0	0	3	2	0	3	0	3	0	0	3	7	0	2	4	2	2	0	0	2	0	0	4	0	6	0	2	0	0	0	8	2	6	0	0	4	0	0	0	0	4	7	0	0	2	0	0	0	0	0	0	2
chr6:42582809:42585245:+|hsa_circ_0131756|UBR2	8	0	3	4	9	6	0	0	6	5	3	3	4	4	0	0	6	0	7	2	2	0	2	2	8	5	0	0	3	4	0	7	4	5	5	2	2	3	13	7	2	6	3	4	6	4	5	6	5	12	3	4	0	9	7	8	4	0	5	7	0	5	4	0	4	0	5	5	3	5	9	0	2	2	3	5	6	2	2	0	6	0	0	0	0	2	8	0	3	4	2	2	0	2	0	0	0	4	0	0	0	0	3	2	0	2	3	0	0	6	0	3	0	0	0	0	2	0	0	3	2	2	2	0	2	3	3	0	4	2	4	3	6	0	0	0	0	0	5	0	0	9	6	3	0	0	0	3	0	0	0	3	3	2	2	3	2	0
chr6:42582809:42600642:+|hsa_circ_0131757|UBR2	3	10	4	3	5	2	5	7	11	6	0	6	7	6	3	3	0	2	4	6	6	6	2	0	5	7	3	8	4	5	6	7	10	4	9	6	6	6	8	7	0	4	4	6	4	13	5	5	12	10	0	3	8	6	15	7	7	3	0	9	3	8	7	3	4	6	6	6	3	4	9	6	5	5	6	3	7	0	6	2	7	6	13	2	3	2	3	6	6	4	11	6	3	3	0	2	0	3	0	3	5	2	6	3	8	4	2	2	7	7	4	20	19	3	4	0	9	4	7	6	4	12	2	5	3	5	14	4	9	8	7	9	3	0	13	4	11	3	6	0	2	2	9	6	4	6	4	0	0	3	0	12	0	5	3	5	4	5
chr6:42630996:42633983:+|hsa_circ_0002906|UBR2	7	0	0	2	5	3	5	0	4	3	4	4	2	4	4	5	9	0	2	2	5	4	0	0	6	0	4	4	6	4	0	3	3	2	6	3	0	0	11	0	2	7	6	4	2	2	5	3	3	8	3	4	4	2	11	5	2	0	3	3	2	0	0	3	5	8	2	3	3	3	4	0	5	6	2	10	5	5	4	2	4	0	3	3	6	0	3	4	4	3	0	2	0	0	0	0	2	0	2	3	4	2	2	2	5	0	5	0	4	0	3	5	3	0	3	9	5	5	3	2	5	9	6	3	0	5	3	0	2	4	8	0	3	5	5	2	3	5	0	0	0	4	0	4	0	4	3	0	5	4	0	8	6	0	0	3	3	3
chr6:42643794:42647570:+|hsa_circ_0076405|UBR2	0	4	0	0	5	2	3	3	4	0	0	4	3	3	3	0	3	0	5	0	2	4	0	0	2	4	0	3	2	3	0	2	6	3	0	3	0	0	6	0	0	0	3	0	0	0	4	0	0	4	0	0	0	4	4	0	4	0	3	2	0	2	2	4	3	0	3	0	2	0	5	2	2	0	0	4	4	2	3	2	3	5	6	2	0	0	0	0	3	6	0	6	5	0	0	0	2	0	0	2	0	0	3	2	0	0	4	0	0	4	2	6	3	2	2	4	4	0	3	3	4	0	0	3	0	2	0	0	4	4	0	6	2	2	7	6	3	0	0	0	0	0	2	5	4	2	0	3	0	0	0	3	3	0	2	0	0	0
chr6:42941741:42942776:-|hsa_circ_0005038|PEX6	10	13	10	10	11	22	9	13	12	8	2	10	8	5	16	19	4	8	9	9	7	15	6	8	7	15	6	9	13	17	12	9	27	16	10	10	19	9	15	8	7	14	19	9	5	9	12	13	14	20	18	3	19	28	28	13	7	9	12	6	3	11	7	13	17	6	8	13	8	5	27	10	21	4	5	16	30	8	12	2	17	21	37	4	2	7	10	6	12	7	10	12	8	6	7	7	5	9	0	9	6	10	18	6	16	9	14	7	11	10	9	24	4	9	0	0	9	14	2	8	8	8	6	11	0	8	2	2	7	3	13	6	2	15	0	8	8	6	13	0	3	12	2	3	7	13	3	7	0	6	0	9	12	13	0	4	9	3
chr6:43023283:43024183:-|hsa_circ_0001608|MRPL2	0	0	0	0	0	0	0	5	0	2	3	0	4	0	0	4	3	0	2	0	2	6	0	2	0	0	3	0	3	0	2	0	8	5	5	5	3	0	0	0	2	4	2	2	0	3	3	3	0	2	0	2	0	0	5	3	2	4	2	3	4	5	2	6	2	3	2	3	0	5	2	3	0	0	0	4	4	2	3	0	5	4	0	0	0	0	2	0	0	2	0	0	3	0	0	0	4	0	0	4	0	2	3	0	5	0	0	0	2	6	4	0	2	2	2	12	0	9	2	2	0	4	5	3	0	3	3	3	3	0	8	5	2	2	0	2	4	0	3	0	3	0	8	3	0	6	6	3	0	2	0	0	4	8	6	2	5	0
chr6:44971390:44988369:-|hsa_circ_0131855|SUPT3H	0	4	0	4	2	0	0	2	3	0	2	0	0	0	0	0	0	0	6	0	2	0	0	0	4	2	0	0	3	0	2	3	2	0	4	3	0	0	0	2	0	3	0	2	0	0	0	0	0	9	3	0	2	0	0	0	2	0	5	2	2	0	0	0	2	0	0	0	0	0	0	0	3	3	0	3	5	0	0	0	6	2	0	0	0	0	0	0	2	0	0	0	2	0	0	0	2	0	0	0	0	0	0	0	0	2	0	0	0	0	0	0	0	2	3	0	0	0	0	0	0	6	0	0	0	0	0	0	0	0	6	0	4	0	0	0	0	4	2	0	0	0	4	0	0	2	0	0	0	0	0	5	0	0	0	2	0	0
chr6:47251674:47254331:-|hsa_circ_0001610|TNFRSF21	13	19	7	13	5	17	8	11	20	10	13	10	18	24	16	10	46	3	11	7	40	5	13	14	24	21	13	22	13	9	16	12	55	17	11	11	16	12	24	15	29	12	13	6	13	12	13	14	14	50	21	11	10	33	18	12	9	16	19	26	11	21	13	20	24	16	18	15	12	32	50	22	22	10	16	15	38	8	9	11	19	18	40	4	5	17	7	17	11	13	7	6	8	14	28	8	6	12	6	3	8	7	18	13	11	7	11	9	21	13	10	37	13	4	18	8	26	16	14	14	7	12	15	18	5	21	18	10	22	6	15	10	21	14	25	17	17	19	14	3	10	23	22	11	3	19	10	5	12	13	14	32	13	13	17	8	10	6
chr6:47471016:47472494:+|hsa_circ_0007936|CD2AP	4	3	0	0	7	3	0	2	8	9	0	4	0	0	0	2	6	3	3	4	2	3	0	3	8	2	5	0	0	5	4	5	7	0	4	0	2	0	7	2	6	3	4	3	0	2	3	2	3	3	3	2	2	8	3	5	0	4	3	0	3	6	4	0	0	5	2	3	0	5	2	8	2	0	0	2	2	3	0	3	3	0	5	2	0	2	6	0	5	0	2	3	6	0	0	0	2	0	0	2	0	0	2	3	0	3	2	3	2	3	5	7	3	2	0	0	0	0	0	5	2	4	0	4	0	5	8	0	0	0	9	0	0	0	5	0	3	3	2	0	0	0	0	4	0	2	0	0	0	0	2	3	0	0	2	2	0	2
chr6:4891947:4892613:+|hsa_circ_0008285|CDYL	24	63	53	66	79	91	59	80	73	92	27	83	51	77	52	43	193	50	77	70	68	81	34	30	99	78	38	68	84	66	71	84	134	64	92	77	47	67	112	40	85	74	76	37	59	78	88	58	58	165	66	61	60	104	71	68	37	43	92	66	74	87	56	54	78	99	74	74	45	126	150	82	86	56	55	77	103	46	32	26	79	105	135	34	29	72	63	60	39	34	52	58	39	30	43	35	35	46	14	29	63	65	40	54	63	51	38	38	63	80	44	139	49	41	76	81	70	72	101	56	44	90	59	55	22	82	45	57	60	59	100	66	79	38	68	46	50	47	53	47	26	58	63	65	47	52	58	67	64	41	30	89	74	49	55	40	42	60
chr6:52935855:52941341:+|hsa_circ_0003700|FBXO9	16	17	12	19	15	11	11	11	28	12	13	12	20	10	17	14	17	17	22	10	17	13	5	4	26	16	5	15	20	28	12	29	17	19	17	9	11	19	28	18	17	26	10	7	17	16	23	7	7	24	16	10	9	25	25	14	13	7	15	7	13	14	10	13	12	10	22	8	11	14	20	8	19	7	15	14	20	17	10	5	19	16	31	5	12	10	11	7	11	11	10	8	11	9	7	6	0	12	7	9	5	8	11	11	10	15	11	9	3	19	8	23	6	14	9	13	13	22	4	18	8	15	19	11	10	16	22	7	10	17	26	15	14	7	11	7	8	4	15	4	4	4	9	10	7	12	5	12	11	11	11	8	14	10	17	7	10	7
chr6:532469:619543:-|hsa_circ_0131921|EXOC2	0	0	2	0	0	4	0	4	2	0	2	0	2	2	2	3	3	0	2	0	4	0	2	3	3	0	2	0	0	0	9	0	2	4	6	3	4	0	4	12	4	0	3	4	2	3	2	0	0	8	0	2	4	3	0	0	0	3	5	3	0	4	0	0	5	0	3	3	0	3	4	6	5	2	0	0	3	2	0	0	4	0	0	0	4	0	2	3	0	0	0	0	0	0	0	0	0	0	0	0	0	0	2	0	0	0	0	0	0	3	0	10	0	0	0	0	0	0	0	4	0	0	3	2	0	6	0	3	0	0	0	0	2	3	0	6	0	0	2	0	0	0	0	0	3	3	0	0	3	4	0	0	0	0	0	0	2	3
chr6:54013854:54034370:+|hsa_circ_0131931|MLIP	5	4	4	8	3	5	5	3	8	3	0	4	5	12	3	2	3	3	5	2	7	0	3	2	5	5	0	4	6	3	4	10	14	0	3	5	3	3	9	0	5	4	0	2	3	2	3	4	7	14	3	4	0	2	4	6	0	8	0	5	2	0	4	0	2	4	4	4	3	6	8	6	6	0	3	6	5	2	3	0	3	6	13	0	0	0	2	3	0	3	0	2	2	0	0	3	2	3	0	0	2	7	3	3	4	0	3	2	4	5	5	13	0	2	10	8	6	5	3	2	4	4	7	2	0	2	3	5	6	0	12	5	5	0	6	3	4	0	0	3	0	0	6	2	4	3	5	2	0	0	3	0	2	4	5	0	0	3
chr6:54013854:54054712:+|hsa_circ_0131932|MLIP	3	7	3	12	14	10	4	17	17	12	6	10	12	17	7	14	16	8	13	3	12	4	9	2	20	4	3	7	16	15	14	9	21	11	19	5	3	10	21	5	12	11	13	11	5	10	5	11	8	32	7	5	15	11	12	8	0	5	9	12	10	11	6	8	12	14	13	14	3	15	20	15	11	9	7	9	16	7	5	3	9	9	21	0	2	4	5	5	6	5	3	7	11	6	0	5	5	10	3	2	11	2	6	5	3	9	5	7	5	11	4	34	4	9	22	8	10	5	8	5	5	5	9	11	0	9	4	6	10	5	14	8	8	5	11	6	15	7	12	4	0	12	11	6	11	9	8	9	5	4	5	14	5	9	8	4	9	6
chr6:54013854:54067031:+|hsa_circ_0131933|MLIP	35	81	55	90	102	99	38	85	139	55	43	76	62	125	49	60	121	44	64	51	94	36	36	26	100	69	14	50	74	82	99	109	122	72	87	79	81	60	197	72	62	125	51	35	71	71	84	74	67	150	61	43	82	119	125	115	55	90	70	63	54	74	63	43	65	74	71	74	37	131	154	115	63	61	38	104	100	48	51	25	53	118	124	25	12	45	63	50	30	30	21	48	53	26	36	31	33	48	8	17	47	50	60	42	46	56	50	45	49	101	48	161	51	54	70	152	103	71	95	68	44	80	59	87	33	90	63	85	64	63	132	97	81	36	51	64	57	35	75	32	12	51	39	47	63	72	80	55	60	42	31	112	59	80	56	52	44	73
chr6:54013854:54095715:+|hsa_circ_0131934|MLIP	20	38	30	45	55	44	30	63	59	39	25	46	40	55	42	56	92	40	63	40	39	18	28	39	44	36	27	46	49	49	55	91	144	54	61	47	36	52	101	46	53	64	37	32	37	39	55	36	36	114	30	42	54	68	52	52	34	36	49	62	39	36	38	45	46	43	45	66	16	81	140	94	70	39	21	72	84	38	42	16	59	99	88	20	16	35	37	39	36	25	15	37	34	33	22	29	31	50	15	27	43	19	42	40	45	35	28	26	31	56	34	42	25	28	19	42	34	25	28	24	18	25	22	38	17	28	10	26	30	15	34	42	52	17	24	18	19	8	30	16	9	18	16	31	23	17	20	24	20	12	7	15	13	32	17	16	14	17
chr6:54025165:54067031:+|hsa_circ_0131935|MLIP	3	6	5	4	7	0	0	7	5	6	0	4	11	8	4	8	19	6	5	5	5	3	3	2	4	3	3	3	5	4	2	5	11	7	7	0	2	4	7	2	2	8	0	6	3	2	6	10	0	4	4	3	4	0	10	7	0	3	5	2	5	6	3	2	4	6	8	0	0	9	5	4	4	7	5	9	8	4	0	0	3	13	4	0	0	0	5	3	0	0	3	7	3	3	0	0	0	0	0	2	2	3	4	4	7	4	0	3	7	7	2	10	0	4	3	5	4	8	5	3	2	3	0	2	4	6	6	3	0	0	6	6	7	7	3	8	0	0	3	3	0	3	0	0	4	4	5	8	4	4	4	3	5	10	6	3	4	5
chr6:5404775:5431405:+|hsa_circ_0075533|FARS2	5	3	2	0	5	5	4	4	8	2	6	3	4	6	2	4	7	3	2	3	2	2	3	2	7	5	0	3	3	3	7	6	3	6	3	0	0	3	7	0	3	3	3	0	0	0	4	0	4	6	3	5	2	5	5	3	2	2	4	4	2	5	3	2	5	4	5	2	4	6	0	6	8	4	2	4	7	0	2	2	6	13	10	0	2	3	3	2	3	2	2	2	0	4	0	2	3	0	0	6	3	6	4	0	2	0	5	2	8	4	0	5	0	2	3	3	3	0	0	9	2	5	0	3	2	5	2	3	0	4	6	3	9	6	3	4	0	0	4	2	0	0	0	0	0	7	0	0	0	0	3	3	3	0	5	0	3	0
chr6:55360217:55406938:-|hsa_circ_0131944|HMGCLL1	23	33	17	30	50	50	26	30	53	27	24	29	26	54	40	31	57	16	54	22	37	42	13	26	47	43	17	31	51	44	37	63	52	43	35	25	39	28	82	39	28	32	30	24	42	34	35	24	25	69	32	31	42	38	57	37	21	24	32	23	18	33	32	18	29	33	32	24	14	44	44	39	29	15	30	24	35	25	30	24	24	40	71	14	12	26	31	24	29	21	27	22	27	17	15	18	14	16	7	13	26	30	28	18	32	17	25	25	15	40	28	69	27	25	24	47	31	38	32	46	27	50	28	27	22	21	23	25	43	32	64	43	37	21	24	34	32	26	41	11	12	39	19	22	35	30	30	17	24	12	17	52	23	26	31	9	32	23
chr6:55378846:55406938:-|hsa_circ_0131947|HMGCLL1	11	9	6	4	14	6	6	5	0	21	4	13	22	10	8	12	25	9	11	5	4	6	0	3	16	15	0	9	18	6	11	19	33	11	14	7	18	15	16	9	4	7	6	4	9	7	16	5	5	32	5	8	7	4	23	6	3	4	18	12	14	5	7	2	8	14	14	10	4	7	24	11	4	6	7	10	9	11	5	0	24	5	31	5	4	5	3	7	6	7	9	6	4	15	3	7	0	11	0	0	6	7	0	5	16	9	14	7	9	8	7	22	7	14	9	7	25	15	20	15	5	11	2	9	7	5	8	8	6	8	15	17	11	3	10	12	11	7	15	0	2	9	10	10	10	17	8	8	16	12	8	18	5	0	4	3	11	7
chr6:56846509:56857353:+|hsa_circ_0131980|BEND6	6	7	6	7	10	7	5	9	10	11	3	3	7	7	3	8	14	5	5	3	5	3	3	7	4	8	2	2	8	9	13	19	17	6	7	4	4	4	20	5	7	12	5	3	11	9	15	5	8	21	5	6	15	13	13	10	6	4	2	2	8	8	2	4	12	5	12	9	8	6	26	17	8	8	2	4	13	9	4	0	14	7	12	7	5	8	6	3	9	10	6	4	6	4	4	3	3	4	3	4	2	3	4	8	8	5	8	3	4	8	7	13	6	15	6	4	13	15	6	11	9	4	9	11	0	4	6	5	13	6	12	16	12	7	18	7	4	5	9	3	2	9	6	5	11	12	9	9	6	3	4	3	15	6	3	6	2	10
chr6:56915572:56920595:+|hsa_circ_0131987|KIAA1586	4	5	2	5	9	3	5	0	7	2	2	0	4	0	0	0	6	3	0	2	0	0	0	4	3	3	2	3	5	7	3	9	7	2	4	4	0	2	6	2	6	5	9	2	2	6	2	4	2	3	3	4	3	0	3	5	0	3	2	3	3	2	0	7	5	0	2	4	0	3	7	0	3	0	5	3	5	4	3	3	4	7	2	0	3	2	3	3	3	6	3	0	0	4	4	0	2	2	0	0	3	3	0	2	3	2	4	0	4	4	2	5	0	5	4	2	4	4	3	8	5	4	5	4	0	0	6	7	6	3	10	3	4	5	6	5	10	0	7	5	2	3	0	6	0	4	0	6	0	0	0	5	2	5	3	0	2	3
chr6:56997840:57013491:+|hsa_circ_0131997|ZNF451	5	4	7	0	7	6	3	0	0	3	3	0	2	0	3	2	5	0	3	0	3	3	0	3	0	4	3	0	2	3	4	2	11	4	3	3	0	2	3	3	4	2	2	2	5	4	3	0	6	8	0	0	4	3	5	0	3	4	3	3	2	3	3	2	3	2	5	8	0	5	12	3	4	0	2	4	7	3	2	0	4	12	3	0	0	0	5	3	0	4	4	0	2	0	2	0	0	0	2	2	2	3	0	0	2	0	0	0	0	3	0	3	0	5	0	0	2	3	0	8	2	0	0	5	2	0	5	2	3	4	4	0	0	0	5	0	0	4	0	4	0	2	2	5	5	0	3	4	0	2	0	7	0	2	2	3	2	4
chr6:57058640:57075243:-|hsa_circ_0004119|RAB23	6	9	4	7	8	8	6	10	6	8	8	5	13	8	3	8	10	0	6	9	4	6	6	6	19	7	5	7	11	10	7	10	26	7	10	8	6	7	13	8	10	9	7	5	7	12	22	6	5	15	8	6	5	12	7	14	8	4	7	8	9	9	6	11	7	3	12	16	8	13	27	8	11	3	3	13	21	7	8	9	9	16	20	6	3	7	8	2	11	10	8	5	7	9	2	6	2	5	0	7	7	3	13	14	8	6	8	11	10	11	3	20	9	8	7	9	17	10	6	6	9	12	6	10	6	7	9	4	13	12	22	9	6	9	7	12	16	6	14	2	0	17	6	19	13	6	0	9	3	3	6	10	9	6	9	0	6	6
chr6:5771524:5775549:+|hsa_circ_0132012|FARS2	0	2	2	4	0	4	0	3	4	0	0	2	0	3	0	0	4	2	0	4	5	2	0	0	0	0	0	0	3	2	2	2	2	2	3	0	4	0	5	0	3	2	2	0	2	2	2	0	0	3	3	3	2	0	8	5	0	0	0	0	5	0	0	3	3	0	2	2	0	3	0	0	4	0	2	0	4	0	0	0	2	0	4	0	0	0	2	0	3	0	4	2	2	0	0	0	0	2	0	0	0	0	0	0	2	0	0	2	2	0	0	6	0	0	0	0	3	2	0	3	0	3	3	0	0	0	0	0	0	2	3	5	4	0	4	0	0	0	0	0	0	0	0	4	0	0	0	5	4	2	0	0	0	5	0	0	0	0
chr6:592469:599225:-|hsa_circ_0075436|EXOC2	2	0	2	0	8	2	4	2	7	0	4	6	4	3	4	3	4	0	7	0	5	0	0	2	3	0	4	3	0	2	2	3	7	3	5	5	4	0	9	0	0	3	0	0	0	3	6	3	0	4	2	0	3	6	7	5	4	0	3	0	3	0	6	5	2	7	6	6	0	6	6	10	8	5	0	5	3	4	0	0	0	10	6	4	0	0	0	2	0	0	0	5	2	0	3	0	3	0	0	0	0	0	0	0	5	2	0	0	2	0	2	7	0	2	0	7	0	7	2	0	2	6	0	7	0	3	0	0	5	0	5	7	2	0	2	2	5	2	3	3	0	0	2	0	0	2	0	0	0	3	0	3	5	2	0	5	4	0
chr6:62316195:62371269:-|hsa_circ_0132018|RP1-240B8.3	3	3	3	4	3	4	0	0	9	0	2	2	5	4	0	0	0	0	5	0	10	0	0	2	3	2	0	0	0	7	3	3	11	3	3	0	5	2	5	4	4	4	2	3	0	0	2	0	0	7	2	5	4	0	9	0	0	3	4	3	2	0	0	0	2	6	4	4	0	0	7	0	0	3	0	4	4	0	2	2	0	0	5	4	4	4	2	4	2	2	3	0	2	3	0	0	0	2	0	0	3	0	0	2	0	3	2	3	0	0	2	0	9	0	0	5	4	4	0	4	0	0	0	5	0	2	0	5	4	0	4	5	0	4	3	0	2	0	7	0	0	4	0	0	4	0	0	0	2	0	0	5	3	0	0	2	0	3
chr6:62316195:62407158:-|hsa_circ_0132020|KHDRBS2	9	23	25	37	20	27	13	13	33	31	15	13	26	24	6	18	43	10	24	10	46	11	7	11	35	24	11	9	15	15	25	10	37	25	15	16	10	13	44	21	18	14	18	4	16	26	11	15	21	34	25	16	26	27	22	21	12	9	20	18	8	9	18	7	15	23	24	18	9	22	26	27	16	11	8	26	27	7	10	6	19	8	19	9	10	12	14	10	8	13	6	9	13	8	10	8	7	11	0	8	13	7	10	10	12	6	7	12	10	16	12	38	21	16	12	28	16	22	16	19	12	22	10	14	5	17	8	10	26	8	30	23	22	10	25	11	16	12	16	10	13	18	26	5	14	14	11	9	9	12	19	26	6	18	7	14	28	6
chr6:62362160:62390965:-|hsa_circ_0132022|RP1-240B8.3	13	22	26	30	22	9	19	15	37	23	13	24	15	22	12	12	64	13	28	24	39	12	15	12	29	19	22	13	15	25	25	16	22	19	15	19	17	21	46	15	16	10	20	14	12	22	19	24	15	46	17	19	19	42	22	20	18	11	20	25	15	16	14	16	19	18	10	16	8	26	36	18	13	14	9	26	26	15	17	10	12	38	44	7	12	15	12	13	7	8	14	11	12	5	16	6	6	12	5	6	8	21	15	8	8	14	10	13	15	23	11	44	22	22	5	27	27	19	24	13	19	20	4	14	6	22	21	27	26	19	41	17	32	18	30	14	19	15	20	11	8	9	19	15	8	22	18	16	14	18	13	30	17	12	17	13	17	21
chr6:62362160:62407158:-|hsa_circ_0132023|RP1-240B8.3	93	118	116	115	112	120	54	104	133	98	49	83	114	104	89	72	187	61	92	69	135	52	37	58	173	108	46	68	99	90	94	119	248	89	97	73	79	81	153	91	106	89	80	71	71	77	133	63	75	192	79	72	87	133	150	87	85	75	85	100	95	94	75	58	111	126	118	69	69	141	185	99	111	76	52	134	152	80	74	52	109	161	157	30	54	51	80	78	36	58	25	61	54	54	37	50	41	64	11	38	94	53	81	74	61	46	62	49	86	104	60	247	72	61	54	107	120	107	84	94	57	115	71	111	33	125	90	81	111	50	121	113	113	63	117	101	111	61	95	41	30	96	83	87	74	129	58	70	55	55	39	83	76	66	74	72	60	60
chr6:62362160:62417308:-|hsa_circ_0132024|RP1-240B8.3	9	11	18	10	9	17	7	10	20	9	7	15	6	10	4	6	20	8	13	12	27	3	2	6	16	11	3	8	6	9	9	9	33	14	13	9	6	11	21	12	5	9	10	10	8	9	17	7	5	20	8	2	16	13	15	8	8	7	9	3	9	9	10	5	9	10	10	10	9	17	18	13	5	7	9	5	14	3	13	7	10	6	23	5	6	8	10	9	4	0	3	6	14	3	7	10	2	7	0	2	12	6	3	4	12	6	4	11	8	6	3	17	12	9	4	12	14	14	18	23	9	13	19	15	3	8	14	13	10	9	19	12	12	6	12	16	10	3	7	6	5	8	7	5	11	4	14	11	6	12	0	13	6	6	6	2	10	14
chr6:62362160:62442669:-|hsa_circ_0132027|RP1-240B8.3	5	5	10	10	10	15	9	5	13	4	7	13	9	4	7	5	18	6	9	7	16	3	5	7	12	8	3	5	7	9	5	10	34	8	16	11	6	7	8	7	13	6	2	4	5	6	12	8	7	14	4	2	7	7	21	2	6	10	16	9	8	10	12	6	15	16	18	7	8	9	19	7	9	5	5	18	11	2	5	3	16	22	14	2	4	4	8	11	7	3	0	8	2	9	3	4	5	2	0	7	4	0	3	7	9	6	3	5	2	14	3	25	2	4	3	11	4	17	15	5	5	3	3	8	2	10	8	4	6	6	6	12	5	4	9	8	4	4	9	9	2	19	4	12	10	8	6	9	0	3	4	10	9	9	2	3	0	6
chr6:62369022:62390965:-|hsa_circ_0132028|RP1-240B8.3	0	0	0	3	0	6	0	0	0	0	0	0	0	4	0	0	12	2	0	3	2	0	3	0	3	2	2	3	4	4	3	0	4	3	2	0	0	0	5	2	2	2	7	0	0	2	2	0	2	3	3	0	0	2	5	0	7	0	2	5	0	0	0	0	4	0	2	3	0	3	2	5	3	2	2	0	5	4	2	0	4	2	5	0	0	4	3	3	2	2	0	2	0	2	2	3	0	0	0	0	2	0	4	0	0	0	0	4	0	3	0	6	0	4	2	2	5	0	0	0	2	0	0	0	0	3	0	3	0	0	4	4	8	0	2	0	0	2	3	0	0	0	6	0	3	2	3	0	0	2	0	0	0	0	3	0	0	0
chr6:62687971:62757899:-|hsa_circ_0132047|KHDRBS2	0	0	3	0	7	5	2	3	7	12	6	5	0	5	0	0	4	5	0	4	3	2	4	4	3	5	0	7	0	4	4	5	11	5	6	4	0	3	13	2	6	2	0	3	0	3	2	3	0	5	4	3	0	4	0	3	3	2	7	3	4	6	3	3	0	3	5	5	2	7	7	2	3	4	2	5	5	0	4	3	3	4	8	0	0	5	7	0	5	2	3	5	0	3	2	3	4	2	0	5	2	2	5	3	2	0	3	0	0	0	4	7	0	2	0	9	7	2	3	2	5	3	3	2	4	2	5	5	4	2	10	3	0	0	3	2	3	3	6	0	0	4	4	0	6	6	2	3	0	0	0	3	0	0	0	2	5	2
chr6:6366588:6438965:-|hsa_circ_0075543|LY86-AS1	0	4	7	5	11	11	8	5	11	8	3	10	5	7	6	3	19	0	10	9	9	3	6	2	11	15	3	12	9	7	7	7	17	10	6	3	3	13	27	6	11	6	7	5	9	9	9	10	7	24	7	3	15	14	14	12	2	9	17	3	5	6	2	3	4	3	6	6	0	12	21	15	12	5	0	8	13	2	6	2	7	5	18	0	0	5	4	7	7	4	0	12	0	8	0	4	5	9	0	4	4	7	4	0	3	4	5	3	3	6	2	16	6	8	6	6	14	9	12	10	5	9	9	5	0	7	4	8	15	7	9	8	15	2	13	9	6	0	5	0	3	6	6	12	9	4	6	9	8	0	3	5	7	7	3	2	8	4
chr6:69640451:69653886:+|hsa_circ_0076930|BAI3	2	5	6	2	6	5	0	0	9	3	0	3	3	4	0	0	8	3	8	0	4	3	0	0	4	2	0	0	3	3	0	3	4	5	4	0	0	2	10	0	0	5	0	3	4	0	3	6	3	0	2	0	4	0	4	0	2	0	0	0	0	3	0	0	6	3	3	0	0	5	6	0	3	3	0	3	5	4	0	0	2	3	7	0	5	0	4	4	3	0	0	2	2	5	0	0	0	0	0	2	0	2	0	2	2	0	2	0	3	5	0	9	0	2	4	0	5	5	0	5	2	0	0	3	2	3	3	3	0	4	7	3	6	4	2	0	4	3	2	2	0	0	0	2	0	3	0	0	4	3	0	4	4	0	2	6	2	0
chr6:69640451:69666701:+|hsa_circ_0076931|BAI3	9	12	9	10	9	3	0	10	11	13	8	13	11	11	11	9	34	11	13	9	23	13	0	8	14	20	3	7	11	8	14	15	22	9	20	8	16	8	13	14	19	6	13	5	9	9	12	15	12	45	19	8	10	30	10	13	7	5	11	2	0	12	7	4	14	13	16	18	9	27	21	14	7	5	13	18	21	6	10	9	12	21	16	5	8	5	7	11	11	10	5	9	6	4	6	4	4	2	5	5	7	10	8	3	12	8	12	8	5	6	9	21	7	4	7	8	8	12	10	5	7	11	6	3	7	9	2	8	19	10	6	16	12	4	9	7	9	0	10	8	7	0	0	8	21	7	5	11	3	3	5	14	5	8	0	4	10	11
chr6:69640451:69685232:+|hsa_circ_0076932|BAI3	4	4	3	3	3	0	3	0	2	3	0	0	0	0	4	3	12	4	3	0	2	0	0	2	0	4	0	0	0	3	0	3	0	3	4	2	3	0	13	3	0	0	0	2	0	6	0	0	3	10	2	4	7	3	0	3	3	4	4	2	3	5	0	0	0	4	5	4	0	5	10	4	0	4	0	3	5	2	2	0	3	7	2	2	0	3	4	2	0	0	0	3	0	2	0	0	0	3	0	0	2	3	0	0	0	2	3	0	4	4	4	6	4	0	4	4	0	5	2	3	0	3	0	0	0	3	0	5	6	0	3	0	10	0	5	6	0	0	5	0	4	0	0	5	0	4	2	6	0	0	0	2	0	6	0	3	0	0
chr6:69640451:69728391:+|hsa_circ_0076934|BAI3	0	2	0	0	4	0	0	3	3	2	0	3	0	2	0	0	2	2	0	0	5	2	0	2	0	3	0	2	3	3	0	0	2	0	0	2	0	0	0	0	0	0	0	0	2	0	0	2	3	3	3	0	2	0	0	0	0	0	2	3	0	2	0	2	3	3	2	0	0	2	4	3	4	0	0	0	2	3	0	0	0	0	2	0	0	2	0	3	0	0	2	2	0	0	0	0	0	0	0	0	0	0	0	0	0	0	0	0	0	0	2	5	0	0	0	0	3	3	2	0	0	0	0	0	0	0	0	3	2	0	5	0	2	0	0	4	0	0	2	0	0	0	0	0	6	0	0	0	0	0	0	4	0	0	0	0	0	3
chr6:69653722:69685232:+|hsa_circ_0076938|BAI3	0	4	5	7	5	3	3	4	4	4	0	3	3	2	5	0	9	0	0	0	7	2	4	0	4	2	0	0	4	0	2	3	5	2	8	2	4	3	4	4	0	0	0	0	4	0	4	6	0	11	6	5	3	6	9	7	3	4	3	5	3	6	2	4	5	7	2	0	0	9	8	3	5	4	4	4	6	4	4	2	0	5	6	0	0	0	0	5	2	2	2	5	0	0	0	2	2	4	0	4	0	2	4	0	0	0	3	0	3	5	2	6	4	2	3	0	7	2	3	0	4	0	0	3	0	5	3	4	4	0	10	2	10	2	5	0	0	0	0	0	0	0	4	8	3	5	0	4	0	0	0	7	0	2	3	4	5	0
chr6:69653722:69728391:+|hsa_circ_0132097|BAI3	2	9	7	10	6	5	8	8	9	9	4	4	9	6	4	8	18	3	0	3	21	3	2	4	11	7	7	4	10	7	14	5	17	9	11	4	0	5	13	8	6	6	5	4	3	9	3	4	3	16	4	7	8	8	7	12	4	12	7	7	8	7	10	8	16	5	8	0	4	14	17	12	6	4	4	6	23	0	9	2	11	5	5	0	0	9	7	9	2	0	6	8	2	2	4	3	4	8	0	2	6	2	7	2	7	0	3	4	6	6	6	19	8	3	10	2	7	5	6	3	3	3	3	7	0	4	0	3	8	3	7	3	9	0	10	8	0	3	7	0	7	0	9	2	9	12	7	2	6	0	2	10	2	0	0	5	7	9
chr6:69703660:69728391:+|hsa_circ_0132105|BAI3	5	4	3	5	5	8	2	5	5	7	6	4	8	5	5	8	6	5	0	2	6	6	5	5	9	9	2	3	5	4	6	5	18	7	4	5	4	6	15	7	0	9	3	3	0	4	12	3	2	8	6	2	3	7	8	7	3	9	9	6	3	7	9	3	11	3	4	4	6	9	13	8	9	6	3	5	12	4	0	3	5	13	15	4	2	4	7	6	4	6	5	6	5	3	0	2	5	7	0	0	5	4	4	2	4	7	2	3	2	5	0	13	5	11	5	3	7	7	10	8	5	10	7	5	3	5	3	5	4	4	9	8	4	0	7	6	7	0	2	2	4	7	2	7	9	4	4	3	5	0	6	11	5	3	14	5	0	4
chr6:69703660:69759238:+|hsa_circ_0132106|BAI3	2	3	7	5	2	2	3	4	4	7	3	0	7	6	7	3	12	3	4	2	8	3	5	3	6	0	2	4	5	3	6	8	5	5	4	5	0	4	4	4	3	5	2	0	4	5	6	2	3	14	5	3	3	0	4	6	4	3	0	6	2	8	3	4	3	4	4	3	2	8	5	3	6	2	0	5	9	6	4	4	9	7	9	0	0	5	2	0	4	5	3	5	4	4	0	2	2	2	0	0	0	4	5	0	0	4	3	2	0	2	7	7	5	6	16	7	7	7	11	5	3	4	2	7	3	4	3	5	3	3	7	5	3	5	10	6	4	2	8	0	2	0	8	2	0	11	6	10	11	0	3	13	0	0	4	5	5	8
chr6:69703660:69772928:+|hsa_circ_0132107|BAI3	5	5	2	7	13	4	4	3	7	7	0	4	2	4	3	7	10	0	4	4	6	3	2	4	5	11	3	2	13	3	6	8	12	11	8	4	5	5	6	5	3	8	2	3	7	6	7	4	6	12	4	5	5	2	12	12	6	8	7	10	5	7	4	0	5	5	6	7	2	9	13	8	6	7	4	7	8	10	3	0	5	2	10	2	0	5	7	2	2	7	4	4	6	5	3	2	2	2	0	2	8	0	3	5	2	2	2	3	6	11	4	15	5	3	10	10	8	18	10	8	4	5	7	6	8	9	2	10	7	0	8	11	7	0	7	0	6	4	10	0	0	0	9	7	5	5	10	4	7	4	10	12	8	10	5	0	2	14
chr6:69703660:69785930:+|hsa_circ_0076943|BAI3	5	15	6	16	13	11	8	8	11	9	7	8	15	9	10	11	15	4	4	9	29	7	4	11	16	13	3	4	14	4	6	13	16	9	11	9	9	10	16	8	11	13	6	5	9	11	15	8	8	20	9	7	14	9	12	11	3	5	10	13	16	15	7	10	8	3	7	11	7	15	24	17	9	7	5	6	16	10	9	5	13	12	20	0	3	3	10	6	2	14	5	6	10	9	8	4	0	7	0	0	14	6	3	6	9	10	3	6	15	19	6	21	5	14	12	9	15	18	12	9	11	8	14	12	4	16	5	7	16	0	19	11	16	3	17	8	8	0	12	11	2	9	10	17	13	18	14	5	8	6	6	15	11	10	4	6	3	11
chr6:69723930:69759238:+|hsa_circ_0076947|BAI3	4	7	4	2	8	0	2	7	5	0	0	2	0	5	0	0	5	7	2	4	0	2	3	0	0	3	2	0	4	3	0	9	5	0	3	3	0	3	6	3	0	4	3	0	0	4	7	3	3	8	3	3	3	0	0	0	4	6	0	6	0	7	5	2	3	2	0	0	3	3	4	3	4	7	3	3	3	3	4	0	2	5	2	0	0	0	4	0	4	0	3	6	5	2	0	3	0	0	0	0	2	0	2	6	3	0	3	0	2	6	5	8	2	0	2	0	12	6	0	0	2	0	4	8	0	3	8	6	2	2	3	6	9	0	3	5	5	3	2	0	0	5	0	3	0	4	0	3	3	2	2	4	0	4	7	3	2	4
chr6:69723930:69785930:+|hsa_circ_0076948|BAI3	59	81	64	86	87	92	45	58	100	107	48	71	99	53	52	47	192	42	60	63	87	33	33	49	106	96	24	48	70	56	58	91	136	84	91	59	43	67	167	80	97	90	57	45	59	70	77	44	51	196	72	54	63	74	74	84	44	51	88	67	60	92	71	37	78	72	86	82	49	115	159	80	60	54	54	66	127	46	65	41	57	103	160	20	39	43	88	66	44	50	40	65	49	36	24	35	35	36	9	24	76	31	42	50	55	43	41	31	76	101	53	187	71	68	63	78	100	78	83	99	61	49	64	59	24	77	75	63	93	38	94	65	116	29	81	47	97	35	84	36	22	46	60	65	66	161	62	49	67	33	29	117	57	58	42	39	44	58
chr6:69723930:69804097:+|hsa_circ_0132110|BAI3	0	3	2	5	3	4	7	0	5	3	0	2	4	2	0	3	0	0	3	2	3	0	0	0	0	3	0	2	4	2	0	3	7	5	6	3	4	0	5	0	5	0	2	2	2	3	0	0	2	5	5	0	0	3	2	0	0	2	0	0	4	0	0	0	0	0	2	2	0	3	3	0	4	6	2	3	8	4	3	3	2	6	6	0	0	4	7	2	3	2	0	0	2	4	0	3	0	0	0	0	0	0	0	2	2	0	0	2	6	4	2	2	2	2	3	2	0	2	0	2	2	6	0	0	0	3	0	0	0	2	0	0	3	0	3	3	0	0	8	0	0	0	4	3	0	7	0	0	0	0	0	2	0	0	0	0	0	2
chr6:69728283:69785930:+|hsa_circ_0132113|BAI3	0	3	3	6	4	0	6	0	6	2	3	2	2	5	0	3	5	3	0	0	6	2	0	0	6	5	0	0	6	2	3	5	7	2	5	4	0	0	11	4	6	5	4	0	0	2	0	5	3	4	3	3	3	3	4	4	3	0	5	4	4	2	2	2	4	2	0	0	0	5	8	4	6	0	3	2	5	0	5	0	5	7	9	2	0	0	3	0	4	4	4	5	0	4	2	0	0	4	0	0	5	0	2	0	0	2	3	0	0	2	0	8	7	4	3	3	4	7	2	0	7	2	0	4	0	3	3	3	2	4	3	0	3	0	8	0	0	0	5	0	0	0	9	8	0	6	2	2	3	0	0	0	0	2	0	2	2	2
chr6:69758077:69785930:+|hsa_circ_0076950|BAI3	5	16	15	14	24	10	6	18	16	11	15	13	18	19	10	8	18	9	18	7	22	15	4	11	18	15	7	8	12	10	10	13	25	7	14	15	2	9	31	11	12	14	11	7	8	9	17	10	8	30	6	9	12	16	22	12	9	4	6	14	10	16	12	7	9	8	9	9	9	14	18	8	8	8	3	6	19	8	2	4	19	12	30	6	7	3	15	12	9	5	6	8	7	7	7	2	3	6	3	14	10	7	12	8	5	5	7	7	10	15	8	19	9	11	7	18	22	16	10	18	14	10	14	12	7	17	11	13	15	3	24	21	9	10	12	3	16	3	5	14	0	17	5	18	11	24	5	9	13	11	12	18	5	16	16	10	12	5
chr6:69943182:69949118:+|hsa_circ_0076952|BAI3	22	51	25	45	48	44	29	42	57	36	25	40	35	53	28	29	81	36	52	32	64	32	18	23	47	50	20	40	42	41	49	53	86	42	56	31	38	36	112	36	51	51	39	26	32	28	38	41	30	85	43	15	36	58	62	43	23	31	28	46	49	47	35	30	30	38	45	32	21	53	61	45	30	23	15	35	56	30	29	18	35	67	81	17	12	20	24	27	35	19	23	36	35	16	15	13	19	37	4	21	30	26	37	20	25	16	29	23	27	45	34	70	26	38	17	54	56	71	52	53	28	40	21	52	12	41	39	40	43	35	75	60	34	25	32	34	25	22	33	14	16	30	16	34	17	31	20	30	14	23	20	42	27	19	32	21	32	18
chr6:70034764:70049396:+|hsa_circ_0132125|BAI3	4	3	0	6	0	4	0	3	2	5	2	3	4	0	3	0	6	3	2	0	2	2	0	0	4	2	0	2	0	0	0	4	4	3	2	0	0	0	5	0	4	2	0	0	4	2	0	0	2	4	2	0	0	0	4	0	0	0	4	0	4	0	2	0	4	6	0	3	0	0	4	0	4	2	0	2	5	0	2	0	3	0	2	0	0	0	3	0	4	0	0	5	5	0	0	0	0	2	0	3	0	0	2	2	4	0	0	4	3	3	2	2	0	0	5	0	4	3	2	0	0	0	0	0	0	3	0	0	0	0	0	8	2	0	0	0	0	0	2	0	0	4	0	0	0	5	4	0	0	0	3	3	2	0	0	0	2	2
chr6:70048808:70071404:+|hsa_circ_0132130|BAI3	3	9	2	2	3	4	2	10	0	4	5	4	2	0	2	0	6	11	6	2	6	0	0	0	7	3	2	0	4	0	3	7	6	0	4	4	4	6	6	5	4	8	2	5	3	2	3	2	3	13	7	5	6	4	4	0	2	0	0	2	6	4	0	0	4	3	5	3	2	3	8	4	6	4	0	3	5	2	3	0	7	4	6	0	0	0	0	3	0	2	3	0	0	3	7	0	0	4	0	0	4	2	4	5	3	4	0	4	2	4	0	5	3	0	4	3	5	10	4	0	6	3	2	0	0	6	4	0	2	2	5	8	6	0	4	7	0	3	7	0	2	0	4	3	0	4	3	0	2	2	2	4	0	6	0	3	7	2
chr6:70447834:70500364:-|hsa_circ_0132149|LMBRD1	6	5	9	4	14	8	5	9	9	2	7	10	8	6	10	4	10	3	7	9	4	8	4	3	8	11	3	6	8	4	10	15	11	10	15	5	6	3	19	8	8	7	10	6	11	4	5	5	3	24	5	6	5	10	11	8	2	9	5	6	6	7	7	6	3	10	10	9	6	11	11	12	8	2	3	9	6	5	2	3	6	7	15	0	2	4	8	7	4	2	8	5	7	4	0	7	2	4	2	5	6	4	6	4	3	3	5	0	3	10	4	13	4	8	14	7	18	16	6	16	8	8	5	14	6	10	13	10	12	8	22	15	12	4	11	10	17	9	7	4	0	5	10	10	6	12	8	9	2	5	2	11	8	5	10	4	5	6
chr6:71162195:71212494:+|hsa_circ_0132170|FAM135A	2	0	3	4	2	2	0	2	5	3	3	2	0	3	0	2	2	0	0	0	3	3	0	0	0	0	0	0	0	0	3	2	0	0	0	3	0	0	4	4	3	2	0	0	0	0	2	2	0	8	2	0	2	0	5	3	0	0	0	2	2	0	0	0	3	2	2	2	0	6	2	2	2	3	0	0	0	5	0	0	0	6	2	0	0	3	3	3	3	0	0	2	0	0	4	0	0	2	0	2	0	2	0	0	0	0	0	0	0	0	0	0	0	0	0	0	4	3	0	0	3	0	2	2	0	4	4	0	5	3	0	0	0	2	5	0	0	0	4	0	0	0	6	4	3	0	0	3	0	2	0	0	0	0	3	0	0	0
chr6:71185113:71212494:+|hsa_circ_0076961|FAM135A	10	12	16	21	13	20	13	15	20	17	9	17	17	19	7	8	36	12	10	11	25	18	4	10	25	14	6	9	21	13	12	26	18	12	21	14	7	15	34	17	12	18	11	8	7	16	22	7	14	23	16	17	15	19	25	7	12	12	15	13	18	13	11	4	14	14	24	15	3	24	37	15	7	14	8	10	20	12	14	7	14	15	24	4	17	17	16	9	4	12	15	10	10	9	10	7	2	7	0	14	10	11	13	7	10	8	11	13	11	13	13	34	7	17	15	7	20	12	12	13	5	18	7	4	7	15	8	17	11	21	22	21	16	2	18	14	13	12	10	5	5	6	5	9	15	22	12	10	11	7	8	12	11	11	11	4	11	11
chr6:71442081:71483128:+|hsa_circ_0132185|SMAP1	8	10	6	13	18	9	7	5	12	9	6	12	10	9	6	9	13	6	12	4	8	8	3	8	17	9	3	3	8	11	9	13	15	14	16	8	9	13	17	18	4	16	8	9	11	7	11	7	7	16	9	8	11	14	30	11	6	8	12	12	8	9	9	14	14	10	9	11	10	13	25	11	10	10	7	8	12	4	0	4	12	16	17	2	2	8	6	5	6	8	11	6	5	6	9	5	2	3	0	5	9	2	6	6	9	7	8	5	8	11	8	16	9	5	12	20	10	11	7	14	3	5	5	13	5	8	14	10	18	4	14	17	9	4	8	9	5	2	10	7	0	10	0	14	13	7	8	10	11	6	4	11	10	12	10	6	6	5
chr6:71442081:71508440:+|hsa_circ_0132187|SMAP1	14	8	3	12	14	10	8	6	22	5	4	7	15	13	5	5	17	6	13	6	5	13	2	4	12	13	3	5	18	14	10	11	15	13	11	0	5	11	25	15	12	15	11	9	10	16	13	4	6	13	10	14	9	9	21	12	5	13	10	9	7	8	7	10	15	8	15	12	7	7	12	6	13	4	5	16	13	0	6	0	11	16	13	2	6	4	6	5	4	5	12	10	5	6	0	4	0	5	0	6	8	3	15	3	12	11	5	7	10	16	6	14	4	9	8	17	11	10	7	8	7	10	3	9	2	3	10	5	7	2	11	21	13	3	12	8	7	2	11	0	5	19	7	17	9	14	12	3	5	2	5	0	6	0	7	0	9	8
chr6:71464683:71508440:+|hsa_circ_0132192|SMAP1	4	2	4	2	2	0	0	2	3	2	2	0	4	2	0	2	7	0	0	2	5	4	0	2	9	0	0	2	4	0	5	0	6	4	0	2	3	5	4	0	3	2	0	0	0	0	2	0	2	5	4	0	0	5	6	2	0	0	2	2	0	0	0	0	2	3	2	0	3	2	2	0	3	2	0	0	0	2	0	0	0	8	2	3	2	2	5	3	2	0	0	3	0	0	0	2	0	4	0	3	0	0	3	2	3	4	0	0	4	4	0	4	0	0	5	0	2	3	4	5	0	5	2	0	0	2	6	0	0	0	6	4	0	0	4	2	4	0	0	0	0	0	0	0	0	4	0	0	2	0	0	3	0	0	0	5	0	0
chr6:72960033:72961071:+|hsa_circ_0076967|RIMS1	2	4	0	3	0	2	3	2	5	7	2	3	0	4	6	3	3	3	2	4	2	4	0	2	0	5	2	0	0	5	3	4	5	4	2	0	2	0	3	4	4	0	0	0	3	3	3	3	3	11	5	0	2	0	10	6	0	0	4	0	4	6	0	4	5	3	9	6	0	3	10	3	3	4	0	0	3	3	0	2	2	3	3	2	0	2	4	0	8	0	3	2	2	0	3	0	0	0	0	0	0	3	3	2	2	3	0	0	4	3	4	5	0	2	0	0	2	4	2	6	2	2	0	3	3	3	3	4	2	3	0	2	2	6	5	0	3	0	0	0	2	0	0	7	0	0	2	2	4	0	3	6	3	0	3	0	2	0
chr6:73001637:73043538:+|hsa_circ_0132244|RIMS1	10	10	8	22	12	18	11	12	15	9	6	10	9	8	9	9	32	6	8	8	15	9	4	13	8	7	7	7	12	18	11	22	36	13	21	14	13	11	33	13	16	7	18	9	12	11	15	10	9	30	12	10	16	25	16	20	14	8	9	9	20	15	15	9	10	11	10	16	8	22	22	14	19	13	5	13	29	15	13	10	18	24	29	3	5	6	8	12	12	7	9	7	0	9	5	8	5	9	0	9	14	3	9	4	18	7	7	11	14	12	6	34	16	6	8	16	18	13	13	9	4	13	8	14	3	10	11	5	12	2	17	11	10	8	10	13	11	3	19	4	3	4	9	5	13	8	12	14	6	8	8	11	18	2	10	4	4	6
chr6:73005640:73043538:+|hsa_circ_0132246|RIMS1	97	127	109	163	183	142	69	128	244	116	91	123	149	121	119	133	332	109	144	109	141	256	75	98	217	167	94	117	138	127	133	147	306	203	221	145	105	108	256	140	150	149	106	97	128	139	198	106	154	358	138	101	125	238	207	181	99	95	105	80	131	199	136	125	166	169	137	153	75	185	266	168	196	131	96	153	222	89	119	62	172	260	284	53	105	87	118	90	148	89	153	113	128	71	53	69	71	92	28	92	98	126	118	91	120	124	65	89	111	148	89	338	118	90	113	184	199	151	137	150	89	156	92	147	46	169	145	127	154	86	150	131	165	94	154	171	198	61	156	68	54	109	121	110	136	121	92	114	86	67	78	168	109	126	139	80	100	89
chr6:73016961:73023375:+|hsa_circ_0132249|RIMS1	4	4	0	3	2	4	3	6	7	6	0	4	3	5	3	4	6	2	5	6	3	4	3	0	8	7	2	2	4	7	3	3	10	2	4	5	3	5	10	3	6	0	2	3	3	0	9	0	2	8	4	2	9	4	2	3	0	0	3	8	6	3	3	4	2	5	9	4	0	6	10	6	3	2	0	0	5	3	3	0	5	5	10	0	2	2	5	0	0	2	0	4	5	0	0	4	2	3	0	4	4	2	0	4	0	3	6	0	4	2	4	10	0	0	0	2	2	8	0	4	2	4	3	12	0	0	0	0	0	2	12	4	2	2	0	3	4	0	4	0	0	0	0	3	0	0	0	4	0	2	0	0	8	3	0	7	9	3
chr6:73016961:73043538:+|hsa_circ_0132250|RIMS1	91	188	140	208	173	167	106	157	211	154	89	154	142	155	113	111	389	99	162	113	161	148	91	106	181	215	78	103	202	132	194	229	407	153	179	124	106	147	271	115	166	157	147	77	128	159	240	121	132	378	142	110	127	270	187	200	124	101	160	122	126	197	128	138	143	153	166	149	88	286	301	192	172	89	90	158	276	104	117	75	174	262	274	55	61	80	134	156	109	100	85	109	88	76	71	75	105	98	26	58	108	89	113	90	108	93	85	82	120	169	108	418	97	83	134	201	207	192	197	172	96	170	92	139	63	196	91	134	204	108	206	183	200	93	143	121	138	65	132	57	49	114	123	164	141	150	106	141	97	67	82	164	128	95	112	81	86	105
chr6:73357660:73358632:+|hsa_circ_0132255|KCNQ5	0	0	6	7	0	10	0	0	3	5	0	2	0	0	0	0	7	2	0	4	6	0	0	6	0	6	3	0	3	2	6	6	4	3	0	2	0	0	3	2	2	0	6	2	0	0	2	0	2	7	3	0	0	3	8	0	4	2	2	3	3	0	0	2	0	8	2	3	3	6	6	2	0	3	0	0	7	0	0	3	0	0	10	3	0	2	0	0	0	3	0	2	5	2	0	0	2	0	0	3	7	0	5	0	0	0	0	0	2	4	0	0	0	0	0	0	0	2	0	0	2	0	0	0	0	4	0	2	0	0	0	0	0	0	2	0	0	0	2	0	2	0	0	0	2	0	3	3	0	0	0	0	0	0	0	0	0	0
chr6:74175932:74176329:+|hsa_circ_0007874|MTO1	0	3	0	4	0	3	4	2	6	2	0	2	2	0	0	0	0	2	0	4	0	0	2	5	3	5	4	3	3	3	0	3	8	5	6	2	0	5	7	3	5	0	0	2	4	2	5	3	3	3	2	0	2	4	3	3	2	0	3	0	2	8	5	5	4	4	6	4	0	3	5	5	6	3	2	0	7	3	0	0	0	5	6	0	3	0	5	2	0	3	0	3	0	3	0	0	0	0	0	0	3	0	2	0	0	0	2	2	0	3	0	9	0	3	4	5	3	2	3	2	4	3	5	2	0	0	0	0	0	0	8	7	0	2	0	0	2	0	2	3	0	5	0	7	5	2	0	3	0	3	0	3	2	6	4	3	0	0
chr6:74190398:74191967:+|hsa_circ_0004973|MTO1	7	5	7	4	8	10	4	11	16	4	6	13	8	6	12	7	8	10	6	3	8	8	4	5	7	10	2	3	6	8	11	14	18	9	13	10	8	12	17	8	6	5	9	5	6	4	10	5	7	13	9	8	2	10	9	14	6	0	8	7	4	7	4	3	9	9	11	7	5	10	20	7	7	3	6	7	20	5	8	0	16	8	20	2	3	10	7	11	3	3	7	5	6	0	6	8	0	6	5	4	9	5	14	0	8	5	5	5	4	11	7	12	6	7	6	8	12	8	0	9	3	9	15	10	3	14	5	9	9	9	14	10	20	4	11	3	7	2	13	4	2	8	7	6	6	11	9	0	4	12	5	15	5	7	2	2	8	4
chr6:76344423:76373234:+|hsa_circ_0077083|SENP6	7	12	10	11	12	12	9	5	13	6	6	9	11	9	16	9	25	5	15	5	7	6	6	7	8	5	9	6	12	12	8	13	21	7	11	6	2	11	20	11	9	10	10	4	10	6	8	10	11	17	6	10	11	14	19	6	16	13	3	15	7	14	5	5	10	9	17	9	5	12	19	7	11	9	8	6	18	7	7	10	15	12	26	3	7	6	12	6	8	4	11	11	7	8	4	6	4	3	0	6	5	8	7	11	12	7	9	6	14	12	8	18	5	14	8	10	8	15	6	16	13	6	10	5	10	14	7	8	14	15	12	7	11	12	27	9	9	0	22	6	7	23	8	13	2	21	8	8	7	6	12	7	7	4	6	7	4	8
chr6:76344423:76380436:+|hsa_circ_0077084|SENP6	4	9	4	6	8	10	0	5	7	7	9	5	5	5	3	10	3	8	5	5	4	11	4	5	10	5	4	7	8	7	4	5	7	4	3	6	6	9	10	20	10	6	4	4	3	7	12	4	8	14	8	4	11	8	12	3	5	5	6	6	8	6	14	4	14	5	10	8	8	6	16	4	4	4	5	11	6	4	5	2	4	13	11	5	6	6	6	8	7	9	5	2	8	2	2	4	0	2	2	5	7	2	4	10	7	5	4	5	7	7	6	13	8	6	4	9	10	9	5	9	6	13	2	5	2	10	4	5	4	9	4	7	5	6	10	7	6	3	9	0	0	6	8	10	7	10	6	9	0	8	3	6	0	4	4	8	7	2
chr6:76344423:76388643:+|hsa_circ_0001613|SENP6	14	30	24	37	36	39	20	19	40	29	21	19	39	21	22	23	56	22	28	25	42	25	10	29	29	39	15	13	28	20	22	31	47	20	36	21	24	11	42	26	37	23	28	15	26	37	41	17	28	60	24	22	34	19	34	36	24	21	36	18	23	34	35	14	32	21	49	29	27	45	46	28	28	34	19	21	41	24	23	22	36	21	34	9	28	20	26	24	20	24	15	12	19	14	19	20	0	14	17	18	14	12	21	28	20	27	10	15	30	17	25	59	27	25	27	21	50	33	36	38	30	30	24	26	12	33	25	24	37	18	22	22	64	12	51	33	23	8	27	12	3	4	16	36	29	47	19	13	20	25	20	35	19	15	13	24	20	31
chr6:76357447:76380436:+|hsa_circ_0077086|SENP6	0	2	0	0	0	2	0	3	0	5	0	0	3	2	0	2	0	0	3	0	0	0	2	4	3	2	3	0	2	7	0	3	0	0	0	0	0	0	3	0	4	2	0	0	4	5	0	3	0	0	0	0	3	0	0	0	0	2	4	4	0	0	0	0	0	0	0	3	4	3	5	0	3	0	0	0	3	0	0	0	4	4	7	0	0	0	0	4	0	2	2	0	0	2	0	4	0	3	0	2	0	0	2	0	0	0	0	0	2	2	0	5	2	2	0	6	0	3	0	6	2	2	4	2	0	5	0	2	3	3	2	3	4	4	2	0	2	0	3	0	0	0	0	2	0	4	0	0	0	3	5	0	2	0	2	0	0	0
chr6:76357447:76388643:+|hsa_circ_0077088|SENP6	2	4	2	4	5	4	7	6	5	3	4	4	0	0	3	4	5	5	0	0	0	0	0	0	0	3	2	0	3	2	0	4	10	3	3	3	2	3	6	0	4	4	4	3	2	4	7	4	0	7	0	0	5	4	4	4	5	0	2	0	3	3	3	0	3	2	4	2	4	13	8	5	2	4	0	4	6	2	4	0	8	4	6	0	0	4	4	4	4	0	5	5	3	0	0	0	0	2	0	2	0	2	0	2	3	0	2	0	6	0	5	8	2	5	5	3	3	2	2	6	5	11	4	7	2	6	3	3	8	6	7	2	5	0	0	4	4	0	2	0	2	0	11	3	4	6	0	0	2	0	3	4	0	0	3	2	2	0
chr6:76368978:76388643:+|hsa_circ_0132306|SENP6	4	5	4	9	12	3	10	10	8	3	4	4	6	3	0	4	6	5	0	6	2	8	2	8	9	6	6	2	5	5	2	10	12	4	8	6	3	4	10	2	7	4	8	3	5	4	8	5	5	9	4	5	3	7	10	7	3	4	10	8	7	4	4	8	9	3	11	8	7	10	14	9	5	6	8	3	8	7	7	2	6	20	5	2	6	5	7	8	4	4	6	3	4	5	6	5	0	2	4	6	0	0	6	7	5	5	7	6	4	4	4	15	5	11	5	13	17	8	8	11	10	9	7	3	2	8	6	8	4	10	7	8	5	6	8	3	7	3	4	2	0	7	7	9	5	12	4	0	6	3	6	0	4	5	7	5	6	5
chr6:76412361:76412788:+|hsa_circ_0001614|SENP6	14	10	8	8	14	9	2	12	14	3	13	7	9	14	6	8	12	4	15	3	2	6	5	3	8	9	3	3	5	6	8	12	26	9	6	7	7	7	23	10	10	10	9	2	4	11	12	6	3	16	8	3	13	23	15	8	8	8	11	8	6	5	5	8	8	6	12	15	0	5	13	9	4	5	8	11	15	5	9	3	4	16	16	3	4	7	9	3	10	3	6	4	7	2	8	4	3	5	0	5	7	10	5	7	8	5	6	10	6	3	5	9	6	4	5	18	8	10	7	4	8	15	6	8	4	12	18	6	12	7	9	7	8	3	3	7	10	0	9	8	7	8	7	5	7	12	4	11	4	4	7	6	5	14	7	4	6	4
chr6:76412361:76421132:+|hsa_circ_0077096|SENP6	2	2	3	3	5	2	4	6	5	4	9	2	5	5	0	4	5	0	3	5	0	7	0	2	9	7	2	3	4	4	4	4	11	3	4	2	5	4	13	3	7	2	3	0	4	2	5	3	3	14	6	0	3	2	7	4	4	0	0	4	0	5	2	4	6	2	3	6	3	3	9	2	7	3	2	0	5	0	4	3	7	8	8	0	3	3	6	0	6	0	5	0	0	3	0	3	2	0	2	2	0	3	5	0	2	2	3	3	2	9	5	7	4	4	5	0	11	6	7	4	3	4	0	0	2	4	4	2	5	0	3	8	2	0	10	5	3	0	6	0	0	0	6	6	6	9	7	4	7	0	6	2	7	9	5	2	2	2
chr6:79752560:79770535:-|hsa_circ_0001615|PHIP	14	12	8	14	17	13	7	11	17	12	14	17	11	10	13	18	16	4	16	11	4	18	7	8	9	13	9	15	15	9	13	15	21	20	11	8	9	14	30	6	11	17	13	8	21	16	19	13	16	24	15	9	14	24	13	12	6	7	8	10	12	13	9	13	9	11	13	15	7	20	20	13	11	10	8	15	17	8	10	6	19	25	25	8	12	7	8	10	8	7	13	10	7	6	6	5	11	13	0	4	13	6	12	11	11	13	8	4	16	18	8	25	7	10	12	13	13	30	13	16	3	24	6	13	5	18	22	19	19	18	28	28	20	16	31	5	20	6	24	7	4	6	8	13	13	20	8	20	3	10	10	22	5	13	11	11	7	9
chr6:79770195:79770535:-|hsa_circ_0003810|PHIP	5	4	5	5	5	5	9	6	4	2	4	3	10	0	7	0	4	2	5	5	5	7	0	0	10	3	6	0	8	10	2	8	12	9	7	2	0	5	3	5	3	9	10	6	5	8	10	7	8	5	3	3	5	7	10	5	8	2	5	6	3	6	3	6	7	3	5	8	5	8	9	2	12	5	7	6	9	0	10	0	13	5	9	2	5	3	3	2	4	2	8	2	0	6	4	0	6	0	3	6	3	3	2	2	8	6	2	3	6	3	2	9	0	2	0	3	0	3	0	0	0	0	0	2	2	4	0	0	0	0	3	0	0	6	4	0	3	0	0	0	0	0	0	2	0	0	0	0	0	0	0	3	0	3	4	0	2	2
chr6:80837264:80912929:+|hsa_circ_0077162|BCKDHB	3	4	2	2	5	3	0	7	2	3	4	0	5	5	0	3	11	4	2	4	4	2	2	0	6	4	0	5	0	2	4	9	3	0	2	2	3	2	13	2	2	3	2	2	5	0	5	4	2	10	0	4	3	7	2	7	2	3	6	0	2	6	3	4	0	4	5	3	0	8	8	8	8	0	2	0	6	0	2	4	6	3	6	0	0	0	4	5	0	2	3	3	0	0	0	0	2	4	0	0	0	4	5	0	0	2	0	2	0	4	0	8	0	4	3	3	2	7	0	3	0	3	0	0	0	2	2	2	3	0	2	4	4	3	5	3	6	0	3	2	0	0	3	2	2	3	0	0	3	0	0	3	4	0	0	2	0	2
chr6:82920531:82922510:-|hsa_circ_0002041|IBTK	9	7	2	5	7	6	4	6	10	8	3	2	7	4	7	7	5	4	6	6	9	5	0	0	22	5	0	6	10	9	6	5	14	11	7	4	6	8	10	6	5	4	11	5	6	3	7	4	4	7	12	6	11	16	7	3	4	3	6	9	2	5	0	5	6	5	9	7	5	13	10	2	6	8	5	4	7	3	8	0	0	10	14	4	7	0	7	0	0	4	0	3	5	3	0	2	0	5	4	9	2	0	0	0	8	6	4	0	4	4	0	14	0	5	5	6	4	2	6	3	10	4	0	0	0	4	6	5	0	7	7	5	7	3	11	3	0	2	5	3	3	0	3	5	4	6	0	0	2	4	0	0	0	5	3	7	6	2
chr6:82923944:82924546:-|hsa_circ_0132391|IBTK	26	23	27	21	35	26	27	20	45	31	21	31	25	27	26	26	52	23	33	9	28	24	19	19	39	28	14	17	28	25	27	30	42	33	32	33	15	26	78	14	18	35	22	19	18	33	27	24	24	74	22	25	19	37	42	21	22	12	31	21	24	32	23	17	23	28	34	12	20	28	26	16	31	24	14	17	28	17	15	18	19	39	43	12	21	8	25	19	25	28	20	18	23	19	10	15	13	26	6	19	23	18	16	35	28	14	16	9	21	31	23	46	22	13	17	31	29	37	35	24	9	27	23	18	12	23	51	23	24	27	44	28	27	23	27	16	46	5	34	22	7	49	18	21	27	39	11	13	17	12	19	22	23	19	22	21	33	13
chr6:82923944:82941559:-|hsa_circ_0132395|IBTK	0	3	3	0	4	2	2	6	4	4	0	0	0	2	0	2	4	2	0	3	0	2	2	0	4	2	0	5	0	2	0	3	0	2	3	2	0	0	5	0	5	0	0	5	0	0	3	2	0	3	2	3	2	3	0	3	3	0	2	0	0	4	0	2	3	2	2	5	2	5	5	0	4	3	2	0	2	0	0	0	0	6	2	0	0	0	4	0	3	0	0	4	0	0	0	2	0	0	0	0	0	0	2	2	0	2	2	0	3	2	0	6	0	0	5	0	3	0	3	4	3	0	0	3	3	0	3	5	4	3	0	0	5	0	2	0	4	0	0	0	0	0	0	0	0	0	4	5	3	0	0	3	0	0	0	0	3	0
chr6:82933785:82941559:-|hsa_circ_0077183|IBTK	0	4	2	0	4	4	0	2	10	3	0	2	3	3	0	7	0	0	2	3	3	6	0	2	0	5	2	4	7	4	4	5	17	5	4	2	0	0	12	5	2	2	2	3	2	2	4	3	4	8	5	3	4	8	3	5	0	0	9	2	3	8	0	0	9	0	7	3	0	0	7	7	4	0	0	6	5	5	2	3	5	5	2	0	0	0	4	2	4	0	6	3	0	3	0	2	0	6	0	3	0	3	0	6	2	3	3	3	3	0	2	10	0	0	2	2	4	2	3	0	4	2	4	5	0	2	0	2	4	2	9	5	3	0	3	0	4	0	3	3	0	5	4	3	2	4	4	4	0	0	0	0	0	0	3	0	0	3
chr6:82935194:82941559:-|hsa_circ_0004905|IBTK	0	3	3	2	3	2	2	2	4	0	2	0	4	0	4	0	4	2	2	0	0	0	2	0	5	5	0	0	4	0	3	2	2	3	4	3	3	0	6	0	2	5	5	2	3	3	3	3	0	3	0	0	3	0	4	3	2	0	0	4	0	4	0	0	3	0	3	5	0	0	5	6	0	2	0	3	2	0	2	0	7	6	3	0	0	0	3	4	0	0	0	0	0	2	0	0	0	0	0	3	0	4	4	0	0	2	0	0	2	2	0	8	0	0	12	6	3	4	0	3	0	3	0	2	2	0	3	2	4	4	3	2	3	0	2	4	0	0	0	2	0	0	0	0	3	5	3	0	0	0	0	3	2	0	2	2	0	4
chr6:83667031:83748204:-|hsa_circ_0003158|UBE2CBP	0	2	0	0	0	7	0	4	0	0	2	0	0	0	0	3	7	0	3	3	4	4	0	0	4	0	2	0	5	0	3	3	2	2	2	0	0	0	3	0	0	6	5	0	2	0	0	0	2	3	0	0	0	0	7	0	0	0	0	0	0	2	0	0	0	0	4	5	0	5	4	3	5	0	0	3	2	4	0	0	0	2	4	0	0	0	6	3	0	0	4	2	0	3	0	0	0	3	0	0	2	0	3	0	2	2	0	0	0	2	5	0	5	0	3	3	0	2	0	3	0	0	2	0	0	4	3	5	0	0	0	0	4	0	7	4	3	3	3	5	0	4	0	0	3	0	0	0	0	0	6	6	0	3	0	0	0	0
chr6:83667031:83754378:-|hsa_circ_0008236|UBE2CBP	7	11	9	12	13	11	13	16	17	7	3	13	16	13	10	14	25	11	15	8	19	12	4	9	13	12	4	10	14	16	11	18	20	8	14	12	6	14	18	8	12	12	8	12	9	9	12	2	15	38	9	9	11	11	10	13	3	10	12	10	10	12	9	7	6	9	12	12	8	17	18	9	10	5	7	10	13	7	6	5	11	15	28	4	6	10	11	8	8	6	11	11	9	8	7	6	6	4	4	4	9	9	13	4	11	10	11	5	3	13	2	7	5	5	4	6	13	13	13	8	10	8	10	7	6	5	12	6	7	7	18	12	13	11	13	7	11	10	7	12	3	15	6	7	11	10	3	13	6	8	12	8	5	5	9	4	7	14
chr6:84055892:84117620:-|hsa_circ_0077216|ME1	0	2	2	0	4	5	0	2	3	0	3	0	4	5	4	4	14	0	10	2	7	7	5	2	4	3	6	3	10	7	2	10	9	0	4	2	6	4	14	6	5	2	0	3	6	0	6	2	8	15	4	2	7	5	0	6	2	0	8	0	4	5	3	2	7	3	7	7	0	3	11	11	0	2	0	2	7	6	2	2	6	8	6	0	0	5	2	0	0	2	3	7	0	2	0	3	2	0	0	3	0	2	4	3	5	2	0	2	3	7	4	7	3	0	6	6	9	3	5	0	3	3	4	2	2	2	3	4	2	4	8	4	7	3	4	3	3	0	4	0	2	4	0	4	0	5	2	3	3	7	0	5	0	4	8	5	0	2
chr6:84108086:84117620:-|hsa_circ_0003267|ME1	8	2	2	3	10	2	2	8	4	2	3	0	3	6	2	0	9	0	0	0	5	0	3	0	3	5	0	0	3	2	5	3	12	4	7	4	0	3	7	3	4	5	8	5	0	3	0	5	0	4	9	0	0	5	9	2	3	3	5	3	6	2	0	3	0	5	0	4	0	7	7	0	2	0	4	4	0	2	3	0	0	2	8	2	3	2	4	2	0	0	5	3	0	0	3	5	2	2	0	3	0	3	0	3	0	3	4	4	0	7	5	9	0	3	2	4	7	2	0	8	0	3	9	8	3	0	0	4	8	2	4	4	0	2	6	0	3	0	3	0	0	3	0	4	3	3	0	0	0	0	0	4	2	4	3	0	2	6
chr6:84765031:84772711:+|hsa_circ_0132464|MRAP2	3	3	3	8	7	5	2	4	6	2	0	2	2	9	2	3	3	3	6	0	0	2	3	2	6	3	3	2	4	3	4	2	4	7	6	3	0	2	10	2	3	2	3	0	5	3	4	2	0	9	7	2	3	7	7	0	4	0	0	4	2	6	4	8	4	3	6	2	2	0	7	5	2	2	0	4	6	4	4	2	3	7	5	0	2	4	4	0	2	3	0	0	4	0	0	3	2	3	0	0	4	3	4	3	0	4	2	0	0	2	3	6	0	0	0	0	0	0	0	0	0	0	0	3	6	0	2	2	0	0	3	0	0	0	0	0	0	0	0	0	0	3	2	0	0	2	0	0	0	0	0	0	0	0	0	0	2	0
chr6:84894905:84913814:-|hsa_circ_0132476|KIAA1009	4	0	3	0	2	5	2	6	8	3	3	0	2	2	3	0	8	2	0	2	2	0	0	0	2	2	0	5	2	0	0	4	2	3	3	3	0	0	4	0	5	2	2	3	0	0	3	6	2	4	4	2	0	0	6	5	0	0	5	0	0	7	2	2	2	0	4	2	2	7	5	0	3	0	0	0	7	3	2	0	0	2	0	0	2	0	0	0	3	0	2	3	0	0	2	6	0	0	0	0	0	0	0	0	3	2	0	0	3	2	0	6	5	2	0	2	4	2	4	5	4	2	3	0	2	2	2	0	4	0	7	3	4	6	0	0	4	0	6	3	0	2	0	3	7	4	0	0	4	2	2	0	0	3	7	0	0	0
chr6:86227474:86239993:-|hsa_circ_0008093|SNX14	2	3	0	3	7	2	2	4	5	3	0	0	5	5	0	7	4	3	3	4	3	2	2	0	8	2	2	0	0	0	0	4	0	4	0	0	2	3	5	2	3	5	2	2	3	3	2	0	2	7	5	0	2	6	4	2	6	0	3	3	0	0	3	2	0	2	2	0	0	0	3	0	2	5	0	4	0	3	2	0	0	5	4	0	2	0	3	0	0	2	0	2	0	2	3	0	0	3	0	0	0	3	0	0	4	0	4	0	0	3	0	6	5	6	0	3	6	0	2	4	0	7	2	0	0	0	7	4	8	3	6	4	0	3	3	2	2	4	0	0	2	0	3	4	0	4	2	0	0	0	0	10	3	5	2	0	0	0
chr6:86267694:86284096:-|hsa_circ_0001617|SNX14	22	27	16	18	31	19	11	16	26	15	21	24	16	32	13	18	46	8	27	13	30	22	7	7	35	26	5	14	14	15	21	29	29	29	21	15	16	20	44	22	18	28	20	12	19	16	23	14	14	26	16	9	18	24	37	19	15	17	29	14	8	22	16	16	19	15	19	19	13	25	26	26	12	19	9	16	24	7	12	11	11	24	22	10	11	5	20	24	14	11	16	10	13	15	11	5	3	12	2	4	11	8	22	11	10	9	14	14	11	26	15	43	14	15	12	18	18	28	16	12	16	17	17	20	2	22	18	17	20	15	34	23	19	7	10	14	13	9	25	7	4	10	13	28	14	12	8	21	14	7	7	16	13	13	26	16	14	14
chr6:86373392:86375865:-|hsa_circ_0132548|TCONS_l2_00024837	5	0	4	0	3	3	0	2	0	3	0	0	0	0	0	3	4	0	0	3	4	2	0	3	0	2	2	2	7	4	4	3	8	4	0	4	4	7	0	0	2	8	2	0	0	2	3	7	0	0	0	2	2	5	3	2	2	2	3	7	3	2	0	3	0	2	3	2	0	4	0	3	3	0	0	2	0	0	3	0	6	3	4	0	3	0	0	0	0	3	2	4	2	4	0	0	3	0	2	0	2	0	3	2	6	3	0	3	0	5	2	5	0	0	0	0	0	3	3	0	0	0	0	5	0	0	0	0	0	0	0	0	0	0	0	0	4	7	0	0	3	0	0	0	0	2	0	0	0	0	0	0	0	0	0	0	0	0
chr6:87920169:87928449:+|hsa_circ_0004383|ZNF292	10	15	7	15	18	24	7	15	15	11	17	4	16	13	9	5	35	13	7	12	18	13	9	7	7	9	10	8	15	18	10	15	20	11	6	9	9	13	30	8	17	20	8	8	12	15	10	8	6	23	16	10	14	11	11	14	11	7	23	14	10	15	7	9	15	8	22	18	7	20	26	21	15	10	13	16	21	10	11	5	17	24	32	12	16	13	13	12	15	12	17	9	6	12	9	8	6	6	0	8	7	11	6	3	3	15	4	4	13	19	3	28	8	4	8	7	16	11	13	14	12	15	15	19	5	19	20	9	6	7	17	25	10	8	15	15	21	6	11	3	2	7	5	17	14	13	10	13	11	4	8	11	8	10	9	9	9	10
chr6:87925621:87928449:+|hsa_circ_0004058|ZNF292	38	32	23	34	57	36	31	32	43	25	28	40	30	40	23	55	73	24	34	24	13	33	8	29	50	34	19	30	37	32	39	49	57	62	31	38	27	28	84	41	24	50	47	26	21	43	55	36	29	48	26	40	42	45	49	56	31	18	34	44	38	38	16	28	32	29	31	43	29	62	55	34	32	21	22	45	55	34	23	24	32	52	58	15	29	15	26	20	38	18	41	24	16	23	8	23	12	25	18	32	39	25	26	23	41	27	35	23	15	46	11	61	41	31	19	39	52	48	34	63	36	58	27	44	15	34	49	31	47	36	79	56	55	40	43	43	59	19	38	13	11	49	28	38	27	54	25	14	19	21	30	39	34	51	27	29	48	38
chr6:87925621:87955362:+|hsa_circ_0006768|ZNF292	2	5	2	0	0	2	2	6	4	2	0	2	2	0	0	3	3	2	5	2	3	7	0	0	2	0	0	2	2	0	8	4	3	0	3	0	4	4	7	0	4	10	3	0	5	4	3	2	3	9	4	4	0	2	3	2	0	2	2	2	0	5	5	0	0	5	0	0	2	6	7	7	6	3	0	3	3	2	0	2	4	2	3	0	0	0	3	4	2	0	0	0	3	0	0	2	0	0	2	2	0	2	0	0	0	3	0	0	3	3	3	8	2	2	0	0	5	3	0	4	0	0	3	0	3	0	3	0	2	5	3	0	0	0	2	0	3	0	2	2	0	0	0	0	3	2	0	0	0	0	0	2	0	5	0	0	2	3
chr6:89479493:89554240:-|hsa_circ_0132604|RNGTT	0	3	0	3	5	2	2	4	0	0	0	2	4	5	3	0	3	3	0	0	5	0	0	2	0	3	0	3	4	3	3	2	4	2	4	3	0	2	4	0	4	0	0	0	2	0	0	0	2	6	3	0	6	2	3	0	2	3	2	2	0	3	4	4	0	0	2	3	2	6	3	4	3	3	0	2	4	0	0	0	3	0	4	0	0	5	0	2	0	3	0	3	0	0	0	0	0	0	0	0	6	0	0	2	0	0	2	2	2	2	0	3	4	0	0	2	0	0	0	6	0	3	0	4	2	0	2	2	0	3	0	0	5	0	0	3	3	0	6	0	0	5	0	5	0	0	0	0	3	0	0	5	0	0	0	0	3	2
chr6:89479493:89563483:-|hsa_circ_0132605|RNGTT	2	0	3	3	3	2	2	5	4	0	2	6	2	3	0	2	3	0	4	2	0	0	2	2	3	3	0	0	0	3	0	3	7	4	3	0	0	4	5	3	0	3	4	0	3	0	2	6	0	3	3	0	2	0	4	2	0	0	5	0	4	5	0	2	0	3	5	0	0	3	7	2	4	0	3	0	2	4	0	2	2	6	2	0	2	3	3	3	0	0	0	3	0	0	0	0	0	0	0	0	0	0	2	3	2	0	2	0	4	0	0	4	0	3	0	0	6	3	4	0	0	0	3	3	0	0	4	0	0	0	4	4	2	0	5	5	0	0	2	3	0	0	0	3	0	2	0	4	0	2	5	4	0	0	0	5	0	0
chr6:89479493:89614674:-|hsa_circ_0077291|RNGTT	0	4	2	3	0	4	0	2	4	0	0	0	0	2	0	2	4	3	0	2	0	2	0	0	2	0	0	0	5	4	0	0	3	0	3	2	2	0	4	2	0	0	4	0	0	0	3	0	3	5	3	0	0	2	3	2	0	3	0	0	2	2	3	0	4	0	0	2	2	5	4	0	0	3	0	0	5	2	0	3	2	5	3	0	0	0	0	0	0	3	2	2	3	0	0	0	0	0	0	0	0	0	0	0	0	2	0	2	0	0	2	6	5	0	0	3	3	2	0	0	0	4	0	0	0	4	0	0	2	4	5	2	2	2	0	3	2	0	5	0	0	2	0	6	2	0	3	3	0	0	0	0	0	0	0	2	0	3
chr6:89554076:89563483:-|hsa_circ_0077292|RNGTT	2	2	5	0	3	0	3	0	4	0	4	3	0	3	3	2	0	2	3	0	5	2	0	0	7	4	0	2	2	0	0	2	5	2	2	0	4	0	8	0	0	5	0	2	2	0	0	0	0	7	0	2	3	8	3	4	3	2	0	3	2	2	0	0	2	0	2	0	2	2	2	0	2	0	0	3	2	5	0	2	2	4	6	0	3	0	2	2	0	2	2	2	2	0	0	2	0	0	2	0	0	2	0	0	4	0	2	0	0	0	0	2	0	0	3	0	0	0	3	3	2	5	0	0	0	0	5	2	0	2	7	0	2	5	0	5	4	2	2	0	0	7	0	4	0	10	0	3	0	0	8	0	3	0	5	4	3	0
chr6:89554076:89601634:-|hsa_circ_0132609|RNGTT	4	2	0	6	3	2	0	2	5	2	0	0	3	5	0	3	13	0	4	4	5	0	3	0	8	3	0	0	5	4	4	4	8	5	4	0	2	3	8	0	2	7	2	3	0	2	5	2	3	10	2	0	0	4	7	7	3	0	2	0	0	5	0	2	3	8	0	3	4	3	6	8	0	3	0	6	5	3	2	0	7	8	7	2	3	3	3	3	0	3	2	2	0	2	0	3	3	0	0	0	2	2	4	0	2	0	0	0	0	3	2	6	7	0	2	8	3	5	7	4	0	7	2	2	2	0	4	0	7	2	11	4	10	0	3	0	0	0	3	0	0	0	0	4	4	0	0	0	2	4	6	5	0	0	0	2	0	0
chr6:89554076:89614674:-|hsa_circ_0132611|RNGTT	3	4	6	4	0	3	6	8	5	3	2	0	4	5	5	2	5	5	2	2	7	0	2	0	4	8	3	2	6	8	5	4	9	0	6	4	3	0	6	2	5	6	4	0	5	7	4	5	6	11	0	2	4	6	2	3	5	2	2	6	2	6	3	2	6	6	3	5	3	6	12	8	5	3	0	0	8	5	0	2	4	6	11	2	2	6	4	0	4	2	4	0	0	2	2	2	2	3	0	2	3	3	3	3	0	2	3	0	4	5	5	6	6	2	11	5	5	4	14	6	0	3	5	4	0	4	2	5	11	6	12	10	5	5	5	4	11	6	6	0	4	3	6	8	7	9	2	4	2	0	0	8	2	0	2	2	2	5
chr6:89600214:89650899:-|hsa_circ_0003393|RNGTT	2	4	3	2	0	2	2	0	0	0	6	4	2	3	4	5	9	0	3	2	0	4	0	4	0	4	0	0	2	0	2	2	9	6	0	3	0	0	5	4	4	2	2	4	4	3	0	0	3	3	3	2	4	5	2	5	3	0	2	3	2	0	2	4	0	3	7	2	2	6	5	4	3	0	0	0	5	5	2	0	3	3	2	4	0	0	0	3	2	0	0	2	0	0	0	0	0	0	0	0	0	0	3	2	2	2	0	3	0	3	0	11	0	0	2	2	5	0	0	0	5	4	0	3	2	0	0	0	0	0	3	2	2	2	0	4	0	0	2	2	0	0	0	0	0	6	0	0	0	0	0	0	0	6	0	0	0	2
chr6:89614434:89650899:-|hsa_circ_0002752|RNGTT	4	0	3	0	3	0	2	2	0	0	2	2	0	0	0	3	3	0	0	3	0	2	0	0	5	3	0	2	2	2	2	2	2	5	0	4	0	0	4	2	3	2	0	0	0	2	4	4	3	3	5	2	0	0	3	3	0	2	0	0	2	0	0	0	2	0	2	4	0	2	0	0	0	2	2	4	0	2	2	0	0	0	6	0	0	0	0	2	3	0	0	0	0	0	0	0	0	0	0	0	0	0	3	0	0	0	0	0	4	4	2	9	0	0	0	0	3	0	0	0	0	0	2	0	0	3	0	4	2	2	3	8	4	0	0	0	0	0	2	0	0	3	0	0	4	6	0	2	3	0	2	4	0	2	3	2	0	2
chr6:90082156:90097309:-|hsa_circ_0132637|RRAGD	0	2	0	3	0	0	0	0	0	0	2	4	2	3	0	3	5	0	3	0	4	0	0	2	3	0	2	0	0	4	3	2	2	0	0	3	3	0	6	0	3	0	3	0	4	3	0	2	5	0	2	0	2	5	5	2	0	2	0	0	4	3	0	0	0	0	4	4	0	5	6	2	4	0	2	0	3	0	0	0	5	0	3	0	0	2	3	3	0	0	2	0	4	0	0	2	2	2	0	0	0	0	2	0	2	3	3	0	2	0	0	2	0	6	3	0	2	0	2	0	4	2	0	3	2	0	4	2	3	0	3	0	0	2	4	0	3	2	3	4	0	0	0	0	0	0	0	0	2	0	0	2	0	0	0	0	4	3
chr6:90087390:90097309:-|hsa_circ_0132640|RRAGD	5	5	4	8	7	4	2	5	2	4	3	4	6	5	3	0	4	2	7	0	6	2	2	0	6	0	3	6	5	2	4	7	8	3	4	4	4	4	14	3	4	4	4	4	0	6	0	4	5	9	2	0	9	5	3	6	4	4	7	0	0	5	3	4	4	5	2	3	5	7	7	4	4	5	3	2	9	5	2	0	3	0	11	4	3	4	2	3	3	0	3	0	3	0	3	2	0	2	0	0	12	2	5	0	4	3	0	0	6	3	6	10	5	6	2	2	9	0	8	5	3	3	4	2	0	3	9	0	3	4	5	8	6	6	5	0	11	0	7	2	0	4	0	4	0	10	4	5	4	2	5	4	0	4	2	0	7	0
chr6:90461150:90472249:-|hsa_circ_0003814|MDN1	0	5	3	0	0	3	0	3	6	5	2	6	3	4	0	3	11	0	0	6	3	5	3	2	0	0	0	3	4	2	2	4	9	6	2	5	0	2	9	4	4	3	5	5	0	2	0	0	0	9	4	0	4	3	7	2	3	0	2	0	2	5	7	2	5	3	2	5	0	7	6	5	0	6	3	0	3	6	0	4	3	0	5	2	0	2	3	5	2	0	7	0	2	4	0	4	0	5	0	0	0	0	7	2	3	2	0	2	3	5	0	8	0	3	0	2	8	3	7	0	0	2	2	3	0	8	0	6	3	5	0	0	5	0	4	0	3	0	3	0	0	8	0	3	0	0	4	5	0	4	0	3	0	0	0	3	2	3
chr6:90556281:90566918:+|hsa_circ_0001621|CASP8AP2	5	4	3	2	6	0	2	3	3	2	6	2	4	3	0	0	4	0	0	3	0	2	0	0	6	2	0	2	0	3	2	3	6	0	8	2	0	0	7	0	0	5	0	5	4	0	5	2	2	0	0	0	0	2	5	2	3	3	4	3	3	6	0	3	3	2	3	0	0	4	5	4	0	3	2	0	5	3	0	0	0	3	4	0	2	0	0	3	2	4	3	0	2	0	0	2	2	0	0	0	3	0	0	2	6	0	0	3	0	2	6	3	0	0	2	3	3	4	3	0	0	5	3	0	0	8	3	2	0	0	0	3	0	0	0	3	6	0	4	2	0	0	2	0	5	0	0	0	0	0	2	2	0	6	0	0	2	0
chr6:90571845:90581107:+|hsa_circ_0132667|CASP8AP2	3	0	7	3	7	2	0	7	0	3	5	5	2	0	4	6	13	2	5	5	2	0	4	4	5	4	5	0	3	2	4	2	11	2	10	3	6	0	7	4	4	3	3	0	2	3	0	6	3	4	5	2	0	3	4	2	0	0	3	3	0	3	4	2	2	5	2	6	0	4	7	3	5	5	4	4	0	3	0	2	5	9	2	3	2	2	3	5	3	3	4	3	2	2	0	0	0	5	2	0	0	6	0	5	4	2	2	4	2	3	2	4	4	2	0	4	14	3	0	5	3	9	5	2	2	8	3	0	6	2	6	4	5	2	6	5	8	4	5	5	0	6	4	4	5	6	2	4	0	9	3	3	5	0	6	5	3	0
chr6:97489368:97533217:+|hsa_circ_0132708|KLHL32	0	2	3	3	0	4	2	0	3	0	3	3	0	0	2	3	6	0	2	0	3	4	0	0	4	2	0	0	0	0	5	0	5	2	0	0	0	2	5	0	3	0	2	6	2	2	2	0	0	5	3	0	0	2	5	0	0	0	2	2	0	0	4	0	0	0	2	0	0	0	0	3	0	0	0	5	5	0	3	0	0	0	2	2	0	2	2	4	0	2	2	2	0	0	0	0	0	0	0	0	0	0	0	0	0	0	2	0	2	2	2	2	0	5	0	2	2	3	2	2	2	0	3	2	0	3	3	0	4	7	4	0	0	0	0	2	2	3	2	0	0	4	0	0	3	0	5	0	4	0	5	5	0	3	2	0	3	0
chr6:99347144:99375698:-|hsa_circ_0077417|FBXL4	0	9	10	2	15	5	0	7	8	10	5	0	6	7	9	5	27	5	3	7	4	8	9	7	3	7	8	6	6	2	4	4	11	13	9	11	14	3	13	6	11	5	5	6	6	2	4	6	5	8	7	5	8	9	2	13	4	0	12	2	3	0	5	4	13	2	17	3	4	15	14	10	5	4	2	0	6	0	6	2	9	10	12	4	4	2	10	0	3	0	4	0	3	3	0	0	0	5	0	0	2	0	2	2	0	4	4	2	4	5	0	5	3	4	7	8	5	5	0	0	0	16	0	2	0	7	10	7	8	4	5	11	10	4	3	3	12	0	2	4	2	2	6	3	0	18	4	12	12	4	10	7	12	6	4	3	3	6
chr6:99347144:99382755:-|hsa_circ_0132766|FBXL4	4	0	0	0	2	2	0	3	0	0	4	3	3	0	2	3	2	0	3	2	2	2	0	2	0	2	0	2	0	3	0	0	6	4	4	0	2	0	4	2	0	2	2	0	3	3	6	4	3	3	0	0	4	3	0	5	3	0	0	0	3	3	0	0	0	4	3	5	2	6	7	0	0	0	4	0	5	0	3	3	5	2	4	0	0	0	2	0	0	0	3	0	0	0	3	0	4	0	0	5	2	2	2	0	0	0	0	0	2	0	6	7	0	2	3	3	4	0	0	0	3	3	2	4	0	3	3	0	2	7	5	0	5	0	0	0	4	0	4	0	0	0	4	4	3	7	2	3	0	0	0	4	0	0	0	0	2	4
chr6:99883583:99958106:-|hsa_circ_0132780|USP45	0	3	4	2	0	3	3	3	3	0	0	3	0	0	2	2	7	3	3	4	2	0	0	0	3	5	0	2	2	4	5	0	0	2	0	2	0	0	8	2	3	0	3	0	2	2	8	4	0	6	2	3	5	0	3	0	2	0	3	0	2	2	0	0	0	0	3	6	0	5	10	4	2	0	0	2	5	0	0	0	2	0	0	2	3	3	0	6	3	0	2	0	0	5	0	0	0	0	0	0	0	0	0	3	0	0	2	0	2	0	0	2	0	4	3	2	15	0	0	4	0	0	5	0	2	0	0	2	4	3	2	0	3	0	0	0	2	2	5	0	0	0	3	0	5	2	3	6	2	0	0	0	0	0	0	0	0	3
chr6:99887645:99913012:-|hsa_circ_0077425|USP45	13	16	19	29	21	16	5	16	32	21	8	20	16	24	14	15	26	11	11	7	22	22	0	7	24	29	12	17	14	14	16	21	23	20	16	16	7	13	65	20	12	21	11	11	9	21	28	7	11	40	17	11	11	19	32	24	7	12	20	12	9	17	18	12	15	11	18	13	15	30	42	16	22	12	16	21	33	9	15	9	19	19	21	9	16	8	14	20	11	17	7	4	11	13	17	8	6	8	3	14	15	4	21	14	16	11	15	9	16	11	18	31	19	22	12	15	24	24	21	26	6	24	14	16	13	22	15	27	33	10	27	15	34	17	29	20	10	11	28	12	9	16	16	22	22	42	10	14	16	11	14	30	22	13	21	13	9	11
chr6:99912480:99916494:-|hsa_circ_0004999|USP45	6	2	5	0	9	3	0	7	6	3	0	4	0	5	2	4	8	2	5	2	5	7	0	0	8	3	4	6	3	0	0	6	7	11	5	2	2	2	11	3	2	5	0	3	2	4	6	4	0	3	5	3	0	2	4	4	0	0	5	3	3	3	2	6	3	4	0	0	5	3	8	0	5	0	0	4	7	3	3	0	4	3	4	3	2	0	2	2	3	3	4	5	2	3	0	0	0	3	2	4	5	4	4	4	3	3	0	6	2	0	3	5	0	8	2	0	4	4	3	8	2	3	0	7	3	0	13	2	7	5	12	3	6	6	3	2	5	2	2	0	0	0	5	5	0	10	0	2	3	0	0	6	4	0	6	4	2	0
chr6:99912480:99958106:-|hsa_circ_0077426|USP45	3	9	0	12	5	7	3	5	5	4	6	7	8	6	7	10	9	2	8	2	0	7	4	5	4	7	0	4	6	7	5	2	8	3	13	7	5	6	21	8	8	5	5	4	5	6	4	3	6	18	3	4	9	6	5	7	3	4	11	7	5	2	7	6	6	6	7	8	4	12	15	11	10	8	0	3	11	5	2	2	3	7	7	2	2	5	0	4	2	6	4	7	3	6	4	2	2	3	3	0	2	4	4	3	5	2	3	3	3	6	3	24	4	5	4	4	11	3	3	2	8	0	4	3	4	2	6	9	8	7	4	8	4	5	8	2	3	0	4	0	2	4	5	8	4	6	4	0	5	6	4	6	4	0	6	4	4	4
chr7:101870647:101870949:+|hsa_circ_0006501|CUX1	7	8	9	7	9	7	6	9	10	7	8	6	13	7	7	7	38	7	11	15	14	12	7	6	6	14	5	8	10	8	10	18	26	10	11	3	9	8	20	8	8	5	11	10	7	6	7	13	5	16	10	11	6	14	15	10	8	7	8	12	8	11	5	4	10	10	14	4	5	5	19	11	7	8	5	9	19	3	15	8	9	24	31	10	10	5	15	9	6	7	11	6	11	4	9	0	7	5	0	8	14	8	7	9	8	7	14	3	10	11	11	8	3	0	8	8	5	11	12	13	7	7	0	9	2	8	8	0	3	2	9	8	11	0	11	12	3	8	3	6	10	17	4	9	6	8	4	7	6	5	5	4	8	13	4	6	11	4
chr7:102039995:102047945:+|hsa_circ_0007004|LOC100630923	9	4	4	2	6	4	5	0	4	3	8	5	4	0	5	3	5	2	6	4	4	2	0	3	5	4	5	0	4	0	2	3	3	2	2	2	4	5	9	2	2	11	0	0	0	4	0	5	3	4	4	3	0	0	6	0	7	2	0	8	0	6	0	4	0	3	3	2	2	4	4	3	4	4	4	5	0	7	0	3	6	10	6	2	2	2	3	3	4	2	0	2	3	0	0	0	2	2	0	5	3	8	0	0	2	0	2	0	3	3	0	12	0	5	0	7	3	3	7	3	3	4	0	2	2	0	0	0	0	0	5	0	0	4	2	2	2	0	2	0	0	2	0	0	5	8	3	0	0	0	0	0	4	0	0	0	0	0
chr7:102412856:102427916:+|hsa_circ_0008271|FAM185A	8	3	0	17	14	3	2	6	28	2	3	8	5	21	7	0	5	3	27	9	12	0	0	7	9	10	0	12	8	10	2	15	26	3	6	5	13	15	21	6	7	8	10	7	9	0	14	6	8	15	9	12	4	41	21	25	3	4	25	23	5	9	6	0	3	5	15	5	15	39	21	4	14	4	8	9	19	28	14	4	7	20	24	4	5	8	2	8	12	0	3	8	10	6	0	9	0	10	0	10	13	9	0	4	6	4	3	5	6	13	0	12	18	2	4	2	7	6	0	11	4	15	6	3	2	8	2	4	10	7	12	30	6	4	9	3	4	4	14	0	0	8	3	13	2	4	2	13	5	0	0	2	0	3	13	5	4	5
chr7:102665510:102669865:-|hsa_circ_0007375|FBXL13	2	7	6	5	12	3	4	3	9	5	8	5	8	12	4	6	24	8	8	9	9	6	5	8	9	7	2	3	9	4	8	12	7	9	8	3	0	6	21	0	4	15	7	8	8	0	12	2	7	19	2	7	10	6	10	6	8	4	6	6	5	12	11	4	0	4	10	8	6	10	11	6	5	4	9	6	6	4	5	3	6	9	7	4	6	3	3	5	2	0	10	4	9	5	2	4	4	3	0	4	3	3	0	6	3	4	5	4	12	8	5	8	9	9	6	8	9	10	10	9	5	6	3	11	3	9	9	12	8	9	9	10	5	4	14	10	15	4	10	0	2	7	6	12	9	11	4	3	2	4	7	4	14	5	6	4	2	9
chr7:102743498:102769239:-|hsa_circ_0132837|NAPEPLD	11	17	8	10	18	10	10	11	21	16	9	19	12	12	8	10	14	7	9	11	12	6	7	4	13	15	6	3	8	9	14	13	16	10	9	6	8	7	27	14	15	11	9	5	4	8	13	6	19	32	13	7	8	5	23	8	12	9	15	5	6	13	7	5	12	10	13	16	6	15	18	13	10	3	4	10	11	13	5	4	14	20	15	5	4	7	10	8	16	4	4	7	4	9	0	5	0	2	5	2	5	9	10	8	6	6	8	8	7	6	5	26	11	11	6	12	19	9	9	8	13	9	9	18	3	16	11	6	13	12	24	18	13	17	20	0	6	6	6	8	15	14	9	7	3	5	9	6	0	2	5	14	5	3	10	8	8	7
chr7:102755507:102769239:-|hsa_circ_0132838|NAPEPLD	5	3	0	3	3	0	0	6	8	5	5	0	2	2	4	6	6	2	6	0	0	5	0	0	4	4	0	2	0	3	2	2	3	2	2	0	0	2	9	0	4	9	3	0	3	3	4	0	4	3	2	2	4	3	4	4	0	2	0	4	0	0	0	4	4	2	3	0	3	3	4	0	0	7	0	4	8	3	3	3	4	3	7	2	2	2	2	0	3	0	0	0	3	2	0	0	0	3	0	3	5	0	0	3	0	0	2	2	3	5	0	5	0	0	0	0	10	4	6	5	0	4	0	0	0	3	2	0	6	6	4	7	0	7	8	0	6	5	2	6	0	10	0	0	0	8	4	4	0	5	7	7	6	3	3	2	2	2
chr7:102962379:102963241:-|hsa_circ_0081751|DNAJC2	7	2	3	3	2	0	3	4	4	0	2	3	2	6	2	3	2	0	3	0	4	4	2	0	3	0	2	4	5	3	3	0	0	3	3	0	0	5	2	0	0	3	3	6	0	4	2	6	2	4	0	0	0	7	4	0	3	0	2	4	0	3	2	2	3	3	4	2	0	3	2	4	4	5	0	4	3	4	0	0	3	0	6	0	0	3	2	0	2	2	2	2	0	0	0	0	2	0	0	0	2	0	0	0	0	0	2	0	0	6	0	7	4	0	2	5	6	3	0	4	2	2	0	6	0	5	4	0	2	8	3	0	4	3	3	0	2	0	0	4	0	3	0	2	3	0	0	3	0	0	0	2	0	3	2	0	0	0
chr7:103777228:103805730:-|hsa_circ_0007612|ORC5	2	9	9	9	7	9	4	4	9	7	2	4	2	11	5	10	3	2	13	4	10	6	3	6	9	3	4	0	5	3	8	9	14	8	6	6	2	6	22	7	6	7	3	6	6	9	3	8	4	15	6	6	11	8	8	7	7	3	5	14	3	5	4	4	3	7	10	10	6	12	13	10	9	4	7	4	11	8	3	4	3	10	12	2	4	3	8	6	6	4	3	3	4	7	2	0	0	3	2	4	4	0	7	3	4	2	4	0	6	10	4	14	12	2	5	9	8	9	4	7	5	7	7	10	4	8	9	2	7	3	14	4	0	7	2	0	3	6	4	4	0	8	4	0	2	6	6	3	2	6	0	6	4	4	3	8	4	4
chr7:103801520:103844682:-|hsa_circ_0132860|ORC5	4	6	14	3	4	3	5	8	5	0	4	0	4	6	8	7	4	0	0	3	9	8	0	6	6	5	0	3	8	5	6	15	12	10	3	11	2	4	10	13	11	4	7	8	6	5	3	4	7	18	3	7	3	8	0	3	5	7	5	5	2	8	8	10	8	3	9	3	5	12	8	0	6	6	4	0	7	5	5	0	9	0	19	5	5	3	13	9	5	4	6	7	4	6	0	5	0	0	0	4	7	4	4	6	6	0	7	3	5	12	9	21	6	7	8	13	14	9	0	7	6	14	7	4	3	12	5	9	14	3	2	13	7	4	15	9	0	0	8	3	4	5	7	2	4	0	0	0	15	2	0	9	3	11	0	0	7	7
chr7:103828699:103844682:-|hsa_circ_0003000|ORC5	15	13	11	15	10	11	8	16	17	13	10	12	13	21	15	5	12	4	11	6	10	18	8	3	16	16	6	10	16	11	11	7	18	5	8	11	4	13	43	7	7	20	14	4	8	9	16	8	9	25	14	7	18	8	24	11	5	11	13	7	5	13	6	4	12	10	7	13	9	9	27	20	9	11	6	15	15	8	11	7	12	17	21	9	11	2	2	9	7	8	7	3	7	10	3	7	6	9	2	4	8	2	11	7	10	15	7	6	19	6	7	13	7	13	5	19	14	22	17	15	15	13	5	9	6	14	17	11	9	22	28	12	9	6	16	9	19	0	10	9	2	7	9	11	15	32	8	16	9	8	10	7	5	9	9	11	7	10
chr7:104678573:104681470:+|hsa_circ_0007395|MLL5	14	12	11	12	13	7	8	6	11	11	7	7	8	11	16	13	19	7	15	11	10	22	3	8	9	8	12	8	10	16	12	8	19	12	7	9	6	6	16	8	14	15	15	13	9	7	13	11	14	17	12	10	11	17	22	13	18	9	12	5	14	12	8	14	10	11	10	5	10	19	17	16	10	13	4	21	21	9	9	6	7	18	24	4	6	5	7	6	5	7	4	6	6	5	4	4	3	7	5	9	9	9	8	7	12	4	10	8	8	8	6	23	2	7	7	3	8	7	6	14	8	3	3	7	7	8	0	10	8	5	7	8	7	3	11	7	4	6	0	0	4	5	6	6	5	2	2	4	0	4	7	2	2	5	4	6	11	6
chr7:104702611:104722244:+|hsa_circ_0132875|MLL5	10	7	6	7	3	13	8	13	4	6	13	6	4	7	12	7	9	10	2	9	6	11	4	0	8	13	0	7	10	8	6	8	20	7	6	6	4	4	16	4	4	14	11	7	8	7	7	8	8	6	3	5	5	7	10	8	5	6	9	5	3	5	4	8	10	5	6	10	0	9	14	7	16	8	10	9	14	12	5	4	9	12	14	4	4	13	4	5	7	6	5	7	3	2	5	2	2	6	3	3	4	4	7	4	6	3	6	3	2	6	5	10	8	11	7	10	4	5	5	5	4	14	3	3	2	4	0	8	3	6	2	9	12	3	10	3	10	0	9	11	2	7	4	9	9	8	5	3	6	0	6	4	0	6	10	12	6	7
chr7:104707174:104731761:+|hsa_circ_0132879|MLL5	6	9	4	12	6	12	7	3	10	11	7	8	7	5	3	9	20	6	5	9	7	5	6	3	7	6	5	8	4	9	6	10	20	8	12	7	3	4	10	4	10	6	5	3	2	8	13	0	7	19	13	6	7	6	4	4	4	4	9	6	7	13	8	4	7	7	10	14	7	13	20	9	9	11	7	14	12	11	8	2	10	11	11	3	4	5	5	3	3	0	9	0	4	3	0	5	3	6	0	2	4	9	8	5	11	3	2	5	5	13	4	24	8	10	3	8	8	8	8	11	8	7	7	5	2	11	8	8	12	5	4	4	10	6	8	6	8	0	8	0	5	12	4	12	7	8	4	4	2	2	4	8	5	4	4	5	3	4
chr7:104714066:104717880:+|hsa_circ_0001736|MLL5	8	9	7	7	7	7	3	4	4	7	6	6	8	6	3	6	9	4	6	6	6	6	8	3	8	4	0	3	7	6	9	11	8	8	12	4	0	8	6	7	4	7	4	5	3	0	12	6	3	14	6	4	4	10	9	10	5	6	3	10	4	7	8	4	3	7	6	4	6	7	13	7	12	8	3	12	10	6	0	3	7	13	10	6	8	3	6	2	4	4	8	7	4	6	5	3	3	2	2	3	8	4	6	3	0	6	4	7	2	5	7	14	2	0	7	8	16	3	4	10	6	8	6	4	3	8	8	6	9	0	4	5	3	0	6	6	7	4	8	6	8	7	9	5	3	6	3	0	0	4	3	3	8	8	4	8	5	3
chr7:104714066:104719410:+|hsa_circ_0081819|MLL5	7	9	6	8	3	7	6	4	4	7	10	11	0	0	2	3	8	6	4	8	2	4	0	5	10	2	3	5	12	4	6	9	13	2	7	3	3	8	14	7	10	5	5	4	6	9	14	6	11	14	7	4	7	5	8	4	5	6	5	5	11	6	2	5	6	6	5	6	4	12	15	12	5	6	4	9	12	6	4	6	6	14	8	0	4	4	6	6	2	3	0	4	6	5	3	3	2	0	0	8	6	5	5	5	7	3	2	5	2	5	0	10	3	2	4	12	7	7	4	13	4	8	2	6	0	3	8	6	3	6	16	0	5	7	3	0	6	4	8	6	0	0	6	7	5	4	2	3	3	0	5	9	4	0	3	6	4	3
chr7:104714066:104722244:+|hsa_circ_0081820|MLL5	0	0	0	0	4	5	0	5	4	6	0	0	0	0	0	4	5	2	2	0	6	0	0	0	3	2	0	0	2	2	3	4	4	0	0	4	0	0	3	0	2	2	0	3	3	6	5	3	2	7	0	3	0	6	0	4	3	2	4	3	0	0	0	0	0	0	4	2	0	5	10	4	0	0	0	6	2	2	0	0	3	3	0	2	9	4	7	3	0	4	3	6	4	4	0	0	2	0	0	0	0	0	4	0	3	0	0	0	0	7	0	7	0	2	11	3	2	2	0	0	2	6	3	0	0	5	6	0	5	0	0	5	3	5	4	0	2	2	3	0	0	2	2	3	0	0	4	5	0	0	0	7	2	0	3	0	0	4
chr7:104730456:104731761:+|hsa_circ_0081822|MLL5	2	2	2	3	2	3	0	0	3	4	3	0	0	2	0	0	6	0	2	0	2	0	0	0	0	3	3	0	2	5	3	3	2	3	2	2	0	2	4	0	4	2	2	2	2	0	4	0	2	0	3	2	2	2	0	2	2	0	2	6	4	0	0	0	0	4	4	2	3	3	2	0	0	2	0	3	2	0	0	0	4	0	5	0	0	2	0	0	0	0	0	0	5	0	0	0	0	2	2	0	2	2	2	0	2	2	0	0	3	2	0	5	0	0	3	0	3	5	0	3	2	2	0	3	0	0	6	2	0	6	3	2	0	0	2	0	5	0	2	0	0	3	0	4	3	3	5	3	0	0	2	4	2	0	0	0	3	0
chr7:104782455:104783777:-|hsa_circ_0081828|SRPK2	3	2	4	2	0	4	4	4	2	0	0	4	3	2	3	2	8	3	2	4	4	3	3	7	0	4	0	0	0	0	0	6	0	2	3	3	2	6	4	3	2	0	5	2	0	0	0	4	4	9	0	2	6	2	4	0	2	7	3	5	0	3	3	0	2	2	3	4	0	7	3	0	4	0	0	6	4	2	3	0	6	2	7	2	0	0	0	3	3	0	3	5	3	0	0	0	0	0	3	4	4	2	0	3	4	0	0	4	3	2	3	3	7	5	3	5	3	2	3	4	5	5	3	0	0	2	2	2	3	0	4	3	5	5	2	6	7	3	0	3	2	4	8	2	4	7	2	0	8	5	4	0	0	0	0	2	0	2
chr7:104782455:104787105:-|hsa_circ_0081829|SRPK2	3	5	2	8	4	0	2	9	6	8	3	3	7	3	6	7	9	0	0	0	6	2	5	2	5	3	4	2	5	5	6	9	6	7	2	4	0	7	3	4	8	4	2	5	2	0	7	2	7	16	3	2	0	4	0	3	0	8	7	4	4	7	2	4	12	2	3	6	7	3	14	8	2	0	3	8	6	5	5	2	5	7	7	0	6	5	3	5	4	2	3	2	3	0	3	0	2	5	0	3	3	6	0	0	7	5	4	3	3	3	4	12	5	6	0	3	0	6	2	6	5	3	0	6	0	5	8	4	3	0	4	4	7	4	4	4	5	0	3	3	3	6	5	0	8	3	0	5	3	2	0	3	0	3	5	3	5	2
chr7:104925456:104937980:-|hsa_circ_0003656|SRPK2	2	6	0	6	3	4	0	11	6	5	2	3	8	4	2	6	6	3	2	4	12	6	0	2	9	6	2	0	11	5	4	5	7	8	0	3	2	2	7	6	4	7	5	0	2	5	3	2	2	20	0	5	5	3	6	2	0	7	6	2	0	5	8	2	4	7	6	0	3	12	6	4	3	3	0	4	6	4	0	2	0	4	20	0	7	0	3	3	2	3	0	2	4	0	2	0	2	4	2	4	0	4	0	0	4	0	2	3	2	4	4	7	0	8	8	5	6	3	5	2	4	8	6	4	3	3	4	0	6	3	0	4	2	0	5	4	3	4	4	5	2	4	5	3	5	4	0	0	0	6	4	13	10	0	9	6	5	4
chr7:106820324:106827126:+|hsa_circ_0132962|HBP1	0	4	0	2	3	3	0	2	0	0	0	0	0	0	0	4	3	3	2	0	0	3	0	2	5	2	3	0	0	0	0	0	0	2	0	2	3	2	3	2	0	0	3	0	2	0	6	6	0	6	0	0	3	0	4	3	0	0	2	3	0	0	0	0	0	4	2	2	0	0	7	3	2	2	0	2	0	2	2	0	0	3	2	0	0	2	2	2	3	0	0	2	0	0	0	0	2	0	0	0	0	0	0	0	0	2	2	0	3	3	0	6	0	0	0	0	2	3	4	0	2	0	0	2	0	0	4	0	0	3	4	0	5	0	0	0	0	3	0	0	4	0	0	0	2	3	0	0	0	0	0	0	0	4	0	2	2	3
chr7:107824685:107825058:-|hsa_circ_0132995|NRCAM	3	6	2	2	8	11	2	4	5	4	3	4	5	3	3	3	5	0	2	3	3	5	5	0	5	5	0	2	6	7	4	5	5	12	2	2	4	6	11	6	6	6	4	2	3	5	6	4	3	9	3	5	10	5	13	6	4	7	5	3	6	3	3	5	3	7	5	0	3	9	6	7	3	6	3	4	6	4	5	0	6	14	7	0	3	0	6	3	4	3	2	5	5	0	3	0	3	4	2	4	0	2	5	2	5	5	0	3	0	8	0	8	0	0	0	0	2	3	6	0	0	0	0	0	2	4	2	5	0	5	3	3	0	2	0	0	2	4	2	0	0	0	3	0	0	0	3	0	0	0	0	4	0	0	0	2	3	0
chr7:107953109:108040037:-|hsa_circ_0133007|NRCAM	0	2	2	5	5	4	6	0	12	2	3	8	0	4	4	4	7	3	4	3	4	3	3	3	7	4	0	3	8	3	3	0	4	2	4	4	4	0	16	8	4	4	5	0	4	3	4	6	4	8	7	0	5	6	4	4	2	3	7	6	0	0	2	0	6	7	3	6	0	3	0	3	2	3	3	0	6	3	5	5	3	2	10	0	0	4	0	2	11	0	2	3	5	3	2	7	0	0	0	2	4	3	2	0	0	5	0	5	2	0	3	5	0	0	0	0	4	5	4	5	3	2	2	4	0	3	0	4	0	4	10	3	8	4	0	0	2	0	5	4	0	0	0	6	4	4	5	0	2	2	0	0	0	0	3	0	2	3
chr7:108039880:108041977:-|hsa_circ_0133009|NRCAM	2	8	5	3	13	8	0	8	3	3	3	7	0	7	3	7	3	2	4	2	0	3	5	0	0	3	4	3	3	0	3	4	18	8	2	3	5	4	6	3	3	8	3	0	4	10	5	0	0	8	2	6	3	9	14	2	0	3	2	0	12	3	2	2	7	0	2	6	0	3	9	0	3	0	0	0	3	5	5	0	11	4	12	2	2	4	5	4	7	3	0	3	7	5	0	2	2	4	0	2	0	6	0	4	2	4	6	5	2	13	0	20	0	0	2	12	4	6	0	0	0	11	0	4	2	6	4	0	6	0	5	4	3	2	0	0	5	3	2	3	0	9	4	2	0	6	0	0	4	0	0	0	3	2	0	4	0	3
chr7:111448877:111474742:-|hsa_circ_0081973|DOCK4	3	3	7	5	10	5	8	9	15	2	7	7	10	7	4	8	10	3	6	8	6	5	2	2	12	15	9	7	7	6	8	14	14	9	4	7	6	7	16	9	3	11	3	5	5	12	8	2	6	17	5	3	7	9	15	7	3	6	7	6	8	5	2	6	4	4	12	8	4	11	16	10	8	3	4	6	9	9	3	4	10	14	15	4	6	5	5	5	9	5	7	8	10	3	0	0	3	6	0	5	10	8	11	3	6	5	7	4	5	11	4	10	4	4	13	16	13	17	12	12	11	6	9	7	2	5	16	8	10	16	28	13	8	8	15	2	17	0	7	0	4	12	9	9	15	19	9	4	3	5	5	20	9	15	10	8	15	7
chr7:111575595:111585853:-|hsa_circ_0005937|DOCK4	18	15	8	21	34	15	15	13	22	12	15	12	22	17	11	12	25	8	16	6	15	10	8	10	22	18	8	8	12	21	20	19	33	17	7	9	11	7	39	14	18	10	12	3	10	14	15	12	17	21	13	10	7	22	35	21	10	11	13	9	12	15	14	7	11	8	14	12	9	15	26	24	27	13	10	24	14	7	14	2	20	22	23	4	8	5	17	11	17	7	15	12	9	8	6	5	5	9	0	9	12	11	14	12	14	7	8	11	9	17	13	30	5	17	6	21	24	24	13	30	11	29	17	20	2	16	16	14	15	9	28	17	13	16	23	20	14	6	22	9	8	19	8	17	14	36	10	10	7	16	15	16	15	14	10	12	9	7
chr7:111926928:111927129:+|hsa_circ_0001739|ZNF277	0	3	4	10	4	0	0	4	2	4	0	0	2	2	4	4	0	2	0	0	0	3	0	2	0	5	2	0	2	2	4	3	7	0	4	3	2	4	0	0	5	5	3	0	0	0	5	0	3	0	0	2	2	2	7	3	0	2	4	0	2	3	3	5	4	4	3	0	0	3	11	2	0	2	2	5	0	3	4	4	3	8	4	3	0	0	0	2	2	4	0	3	0	3	0	0	3	0	0	0	0	3	4	2	4	0	2	0	3	6	0	2	0	0	0	0	0	0	0	0	0	0	0	0	4	0	0	0	0	0	0	0	0	2	0	0	3	0	0	0	0	0	0	0	0	0	0	0	0	0	0	0	0	0	0	0	0	0
chr7:117874485:117899943:+|hsa_circ_0133135|ANKRD7	2	0	3	2	3	4	0	4	0	3	0	4	3	2	3	3	0	0	2	3	2	2	0	0	2	4	0	5	4	4	3	5	0	5	4	0	3	3	10	5	3	8	2	3	0	0	3	2	3	13	5	4	5	0	3	2	4	2	0	0	0	7	2	2	2	0	5	2	2	3	4	0	3	0	0	3	6	0	0	0	2	0	6	0	0	2	4	4	3	3	0	3	0	0	0	0	3	4	0	2	7	3	2	0	3	0	0	0	0	3	3	5	2	0	4	4	5	3	2	3	2	3	6	0	0	0	3	0	0	0	5	5	6	0	0	0	0	0	4	0	0	4	0	5	0	5	0	0	0	0	0	4	3	2	0	5	3	6
chr7:121753172:121773795:-|hsa_circ_0006919|AASS	6	6	5	4	12	7	6	9	10	6	12	14	8	4	14	15	24	10	13	12	2	20	5	6	10	6	10	9	8	10	13	14	27	12	10	8	12	5	22	5	6	20	12	6	4	16	19	8	5	14	13	4	7	17	6	8	12	7	8	9	4	12	4	8	11	8	13	7	11	14	15	13	15	9	9	14	17	10	11	3	15	29	19	9	16	6	14	8	3	5	16	13	9	4	10	4	4	10	5	8	10	13	6	6	11	4	9	9	7	14	3	14	9	7	5	13	15	15	16	23	11	13	8	11	0	13	22	13	9	16	22	9	18	10	14	9	16	6	20	8	11	22	5	8	8	9	5	12	10	14	16	13	19	9	18	10	9	13
chr7:121985628:122056218:-|hsa_circ_0133190|CADPS2	0	2	0	0	0	5	2	5	5	9	3	4	7	5	6	4	21	4	2	0	0	2	0	2	3	6	0	3	2	3	3	5	9	3	7	0	2	6	11	7	5	7	3	0	3	7	9	0	6	17	2	3	4	6	5	5	2	3	0	4	4	0	5	3	4	0	4	5	0	6	7	3	0	5	0	0	7	0	2	0	0	3	9	0	3	2	0	0	0	0	4	3	0	2	0	0	4	0	0	0	0	0	0	0	0	3	3	0	5	5	0	10	2	5	0	0	3	4	2	5	0	3	0	0	0	4	9	3	5	0	2	0	5	0	4	0	4	0	7	2	2	3	2	3	0	9	3	0	4	0	4	5	0	3	0	0	0	0
chr7:122019422:122033636:-|hsa_circ_0003773|CADPS2	3	2	4	5	7	5	0	3	7	4	0	0	7	2	3	5	8	0	7	0	2	2	6	3	9	7	0	2	2	3	0	6	6	9	4	4	6	5	9	5	4	6	2	0	3	2	3	3	3	10	3	8	0	9	3	0	5	2	9	7	4	5	7	6	0	2	3	6	3	3	8	2	5	0	0	8	4	2	0	0	5	6	9	0	0	0	4	0	9	2	2	5	4	0	0	0	0	0	0	0	3	0	0	3	3	3	0	0	3	7	3	4	7	5	0	3	2	3	4	5	3	6	0	7	2	12	0	3	14	0	4	4	0	4	9	11	3	3	9	0	5	6	8	3	4	7	4	4	5	0	2	4	4	7	0	2	0	6
chr7:122019422:122047750:-|hsa_circ_0133193|CADPS2	0	0	2	6	4	2	0	2	4	3	0	2	4	0	3	4	4	0	3	3	3	0	0	2	0	0	0	0	3	6	2	3	2	2	3	2	4	0	7	0	2	2	4	2	0	5	3	0	3	4	4	0	4	4	3	0	0	0	2	0	0	0	2	4	5	0	4	2	2	7	3	3	2	2	0	3	2	0	2	0	7	2	5	0	0	2	0	0	0	0	0	2	2	2	0	3	0	0	0	0	0	0	0	0	2	0	5	0	4	5	0	4	0	2	0	2	2	3	0	0	0	3	0	0	0	2	0	2	4	0	10	3	5	0	2	0	3	0	8	0	0	0	5	0	2	0	2	4	0	0	0	7	3	0	3	2	0	0
chr7:122019422:122056218:-|hsa_circ_0133194|CADPS2	3	4	0	2	2	3	0	3	2	0	0	2	7	0	2	2	9	3	7	3	6	0	0	0	7	0	0	2	0	8	5	4	9	0	10	2	2	0	21	5	4	5	0	0	2	5	4	5	0	7	2	0	4	5	9	0	2	2	3	2	0	5	0	4	2	9	6	6	2	6	5	2	0	2	0	5	9	0	3	3	2	6	2	0	0	3	0	3	3	0	0	0	2	2	5	0	2	0	0	3	3	3	2	3	3	0	2	3	4	5	0	7	0	0	6	0	7	7	2	0	0	4	3	4	0	8	2	2	3	0	0	0	2	0	2	0	2	2	8	0	2	5	0	3	3	5	0	0	0	0	0	0	0	0	3	2	2	5
chr7:122047594:122056218:-|hsa_circ_0133196|CADPS2	3	5	3	3	10	11	3	8	15	4	2	10	12	6	7	4	7	3	10	5	5	3	3	7	6	9	8	2	6	7	5	6	5	6	4	6	2	4	7	6	4	7	4	2	2	6	9	8	2	16	5	4	5	11	8	10	9	7	5	6	3	2	7	6	3	6	6	7	2	0	10	6	7	9	5	9	7	10	3	2	7	3	12	0	0	4	5	4	6	3	2	5	2	0	2	0	4	3	0	2	0	4	5	7	7	6	5	4	4	2	0	10	0	5	2	0	3	11	0	6	6	4	4	2	2	4	3	2	5	0	3	3	2	0	9	2	5	6	0	0	0	5	0	4	0	0	0	0	9	0	0	4	3	0	5	0	5	0
chr7:122047594:122114571:-|hsa_circ_0133197|CADPS2	2	3	3	2	6	2	0	4	3	4	0	5	3	0	0	0	9	2	0	2	10	0	0	0	2	8	0	2	0	2	2	5	7	3	3	0	4	3	4	0	4	0	0	0	2	3	3	2	3	9	3	3	6	4	3	3	0	0	4	6	3	0	0	0	0	3	3	0	3	8	8	2	4	5	0	0	7	0	0	2	0	4	0	0	0	2	0	0	0	2	2	0	3	4	0	0	0	2	0	0	2	2	0	0	3	5	0	3	2	4	2	5	0	2	2	2	2	3	3	5	2	0	3	0	0	3	0	4	4	3	4	2	4	3	4	2	3	4	0	0	0	11	0	2	0	2	0	6	2	0	0	3	0	2	0	0	0	3
chr7:122194604:122261771:-|hsa_circ_0133203|CADPS2	0	0	3	4	5	5	2	9	9	5	0	4	3	3	3	4	13	2	4	0	2	0	2	0	5	4	0	0	2	2	0	2	5	2	2	3	2	5	8	0	3	3	5	3	4	4	3	5	5	9	5	7	3	3	4	3	3	0	0	0	2	4	6	0	3	0	2	0	3	9	6	4	5	7	4	4	5	2	3	0	0	11	7	0	0	3	0	0	0	2	0	0	3	0	0	0	0	0	0	0	3	0	0	0	0	5	0	5	2	2	0	8	3	0	3	0	10	3	3	4	3	5	0	0	0	4	3	3	3	0	4	0	8	0	8	0	0	0	6	0	2	3	2	0	4	0	0	3	3	2	0	4	2	0	0	2	2	6
chr7:122255235:122269382:-|hsa_circ_0133205|CADPS2	0	4	0	5	0	2	0	6	4	0	2	2	2	4	4	5	7	0	2	0	4	4	0	0	6	0	0	0	2	0	6	0	4	5	3	2	0	0	3	3	2	3	0	4	0	4	4	2	2	5	0	4	2	0	4	3	0	0	0	2	0	3	0	0	3	3	2	3	2	0	7	3	2	2	0	2	6	0	0	0	2	3	8	0	0	2	0	0	5	0	0	0	0	0	2	0	0	0	0	2	2	2	0	0	0	5	0	0	0	2	2	5	3	3	0	0	8	3	0	6	0	5	0	0	0	5	0	0	5	0	0	2	4	0	0	0	3	0	3	3	0	6	0	3	0	0	0	5	0	0	0	3	0	0	0	0	0	0
chr7:126173006:126173941:-|hsa_circ_0133233|GRM8	2	2	2	0	7	3	3	0	4	4	3	0	4	2	0	4	4	0	0	5	4	3	0	0	0	3	0	3	0	3	5	2	2	6	0	2	4	4	9	2	5	6	0	0	0	4	0	2	3	10	3	0	4	6	2	4	0	3	0	2	3	3	0	2	5	2	3	0	0	2	5	3	9	3	0	3	5	4	2	0	3	3	10	0	2	2	0	3	0	3	2	4	0	0	0	0	0	0	0	0	0	0	3	0	2	0	3	0	2	4	0	4	0	0	0	4	2	2	5	0	0	6	0	0	0	0	0	0	4	0	0	4	8	2	5	0	0	0	0	0	0	0	0	5	0	0	4	4	0	5	4	3	2	4	5	0	4	3
chr7:126882749:126883569:-|hsa_circ_0133238|GRM8	0	5	3	2	0	5	0	2	6	3	0	0	4	0	0	0	3	3	0	0	8	4	0	0	3	0	2	0	4	5	3	0	0	2	0	2	0	2	3	0	7	6	0	3	4	0	2	4	4	7	3	4	0	5	2	2	0	3	5	0	2	2	4	4	0	0	5	0	0	4	0	5	3	4	0	7	3	0	3	4	0	2	0	0	2	3	2	2	3	3	0	0	0	0	2	0	0	0	0	0	0	3	0	2	0	3	2	0	0	5	0	12	0	2	0	4	0	6	3	2	0	0	0	4	0	0	2	0	4	0	0	0	3	0	0	3	2	3	3	2	0	0	0	0	0	0	0	0	3	0	3	11	3	0	6	0	0	5
chr7:127013396:127017383:-|hsa_circ_0082096|ZNF800	8	17	20	16	28	29	11	10	10	18	7	7	24	9	18	6	27	8	8	6	12	5	5	9	12	11	8	4	8	13	9	20	19	12	13	9	7	13	38	8	25	9	18	13	13	12	24	9	17	16	14	6	20	11	3	17	11	13	14	7	12	15	18	17	14	12	25	11	14	22	40	20	16	10	12	15	10	11	11	5	17	12	18	10	9	8	13	7	3	11	6	9	6	6	9	5	7	13	3	8	5	7	9	10	12	12	13	3	15	14	7	28	10	21	5	12	26	7	8	25	12	13	5	8	7	7	31	11	17	11	11	11	28	12	11	4	13	8	11	6	10	8	7	19	20	14	3	9	6	4	6	10	21	6	13	21	5	6
chr7:127344893:127361454:+|hsa_circ_0003655|SND1	5	4	0	4	9	8	3	8	13	5	4	2	7	4	6	8	6	5	6	6	5	5	0	8	2	8	2	3	6	10	5	4	8	8	7	6	6	3	10	2	5	3	7	3	5	6	5	0	0	6	5	3	5	5	4	0	7	2	7	4	7	0	3	3	7	3	7	7	4	6	6	5	6	3	4	3	8	4	8	2	3	18	17	0	0	3	3	2	5	0	4	6	0	7	4	4	4	5	0	0	4	0	4	3	0	2	3	2	5	6	3	14	2	5	6	8	5	8	6	4	8	8	3	7	3	4	9	2	0	0	10	6	5	3	9	0	6	2	9	4	4	11	2	7	7	6	0	6	4	8	0	6	0	4	2	2	5	4
chr7:128218007:128278951:+|hsa_circ_0133256|TCONS_l2_00026196	0	0	2	0	4	2	3	2	0	0	3	2	0	9	0	6	6	0	0	2	0	0	0	7	2	0	0	0	0	0	2	5	3	6	2	0	3	0	2	0	0	4	3	0	0	0	0	0	3	5	4	0	9	2	0	2	2	0	0	5	3	0	0	0	10	5	2	4	4	0	5	3	4	0	0	0	4	4	0	0	2	3	3	4	5	7	2	5	0	2	2	5	3	0	4	0	2	0	4	2	0	7	0	0	0	0	0	0	5	0	0	3	0	3	0	0	4	3	4	3	3	7	3	0	0	0	2	8	0	3	3	0	4	2	7	4	2	0	0	3	0	0	0	0	7	6	3	6	0	0	4	0	0	0	8	3	0	0
chr7:128655033:128658211:-|hsa_circ_0001741|TNPO3	13	24	16	19	31	15	8	21	23	26	14	13	24	32	18	13	43	11	22	16	15	21	8	15	25	23	11	8	15	13	16	28	49	24	18	18	22	12	56	16	20	28	18	17	17	14	25	20	14	47	16	10	22	32	28	18	9	17	26	16	18	19	16	13	22	11	22	16	8	34	31	24	29	17	17	31	32	19	15	9	13	32	39	7	13	12	14	18	17	8	17	13	10	9	7	7	10	7	5	11	14	11	18	7	18	0	11	15	19	26	11	51	9	14	16	33	41	26	14	39	15	31	13	20	10	37	17	15	25	28	32	31	29	15	23	20	29	11	25	14	4	17	11	16	27	32	17	20	15	16	17	23	20	19	20	20	21	19
chr7:129297183:129330386:+|hsa_circ_0082306|NRF1	2	0	0	3	0	6	0	0	5	0	3	0	3	0	2	5	3	0	0	0	3	2	2	3	2	0	0	0	3	2	3	0	9	4	5	2	3	0	4	0	0	0	0	2	0	0	4	4	0	7	0	0	4	0	3	2	0	3	0	0	0	0	2	3	0	0	0	2	0	2	6	3	2	0	0	5	4	4	3	0	0	0	4	0	0	0	0	0	2	2	0	4	0	0	0	0	0	2	0	0	0	0	0	0	2	0	0	0	0	7	0	7	5	0	0	0	3	3	0	2	3	5	0	7	0	2	0	0	3	3	3	4	4	2	6	2	4	2	7	0	4	0	2	2	3	5	0	0	0	3	2	2	0	2	2	4	0	0
chr7:129679304:129688984:-|hsa_circ_0004364|ZC3HC1	9	7	4	10	16	9	4	8	5	9	5	12	6	6	3	9	7	8	13	9	4	6	5	6	11	7	4	5	11	9	14	8	27	8	7	6	7	8	17	6	7	14	11	8	11	4	8	8	6	20	10	5	10	15	21	13	7	9	9	8	5	11	5	5	5	5	10	8	4	9	14	11	13	13	6	8	8	4	9	0	10	18	18	2	8	6	8	5	8	12	4	4	3	0	4	3	2	7	4	3	6	0	7	5	7	2	7	2	5	9	4	20	6	5	5	14	5	12	4	6	6	6	9	18	5	11	9	5	8	6	13	11	4	6	5	8	7	2	5	9	3	8	8	5	4	11	2	3	5	2	6	15	3	7	9	6	10	2
chr7:129760589:129762042:+|hsa_circ_0002190|KLHDC10	8	2	5	6	4	2	4	7	10	3	7	5	0	10	4	6	5	0	5	4	2	2	4	7	5	7	3	2	6	7	7	0	13	7	3	5	8	10	9	4	4	4	9	4	7	7	8	8	0	6	0	6	3	8	7	6	0	5	5	6	5	4	3	7	7	7	9	6	3	8	10	4	14	7	0	10	10	4	2	2	3	15	13	0	0	3	9	3	7	3	9	5	6	2	0	2	4	3	0	0	5	2	7	6	9	6	0	0	2	6	0	15	3	3	2	9	4	7	6	5	0	6	5	11	0	5	5	0	7	5	7	16	4	7	4	0	6	0	2	0	0	11	0	7	9	7	9	0	0	2	0	5	6	0	2	4	0	4
chr7:131060183:131084192:+|hsa_circ_0001746|MKLN1	9	10	13	9	26	19	7	13	20	9	16	13	11	16	6	17	17	9	16	17	6	15	0	4	22	6	17	13	15	19	13	22	23	20	14	10	8	15	45	11	18	26	14	20	18	9	23	16	9	15	11	11	17	26	22	19	22	11	8	11	26	21	17	8	12	12	16	10	16	21	28	19	12	18	5	19	17	19	8	10	12	6	21	6	6	9	9	4	10	5	11	12	16	13	5	9	7	13	7	11	13	5	14	11	15	8	12	8	7	18	24	36	12	14	16	26	18	23	10	12	9	13	8	19	9	28	35	12	13	16	24	16	16	19	17	17	14	7	22	11	3	16	17	10	23	23	9	15	6	6	6	20	9	17	13	15	16	10
chr7:131071879:131084192:+|hsa_circ_0001747|MKLN1	5	4	0	0	5	0	3	4	4	3	5	2	3	3	4	7	3	0	4	5	0	2	0	0	8	3	2	0	4	3	3	0	5	6	7	3	2	2	13	5	4	2	6	4	3	2	2	3	5	6	0	6	0	6	8	6	4	2	8	0	5	0	2	0	7	3	6	3	4	4	6	4	2	5	3	6	4	0	0	4	0	9	5	0	2	0	8	0	2	3	0	6	3	2	0	3	0	3	0	0	3	2	0	4	4	4	3	4	0	0	0	13	5	0	0	7	2	8	0	9	4	3	3	3	0	0	8	5	4	0	9	2	9	7	4	7	6	5	2	4	0	4	7	6	2	8	3	0	5	0	3	0	0	3	2	0	3	0
chr7:131113792:131130662:+|hsa_circ_0082415|MKLN1	4	3	4	3	2	3	5	6	5	0	6	2	4	0	3	0	7	3	4	5	0	6	0	3	2	5	2	4	4	4	0	5	7	5	2	0	2	6	9	0	2	9	7	4	5	0	4	0	2	6	0	4	3	7	2	5	3	4	5	3	0	5	2	3	0	2	9	0	3	6	9	5	5	3	3	8	2	2	0	4	5	15	10	0	2	2	4	3	3	3	4	3	0	3	0	0	0	0	0	0	3	8	3	3	3	0	4	3	2	5	0	5	2	0	0	5	0	6	3	6	0	5	3	6	2	6	0	0	3	0	0	4	3	2	3	0	5	0	7	0	0	7	0	5	0	5	5	2	0	4	0	0	3	6	0	0	0	0
chr7:131252144:131257267:+|hsa_circ_0133320|None	7	7	3	3	8	6	2	8	2	2	0	10	6	9	11	5	10	8	11	4	14	8	6	2	5	5	3	0	4	3	7	5	15	9	8	2	4	7	11	10	13	12	0	2	4	9	8	4	5	17	4	3	11	12	7	4	3	6	5	3	0	8	3	7	0	4	8	3	0	12	11	10	12	0	2	3	14	0	2	0	9	6	10	2	0	4	3	0	4	2	0	2	2	3	3	0	2	7	0	0	7	2	6	6	2	2	4	2	4	6	3	16	4	4	7	9	4	5	5	6	7	8	6	10	0	3	3	0	6	7	6	8	14	2	7	4	7	5	5	7	3	4	2	14	6	4	6	9	0	3	0	4	9	10	5	4	5	0
chr7:135262544:135277940:+|hsa_circ_0001750|NUP205	5	3	3	10	8	3	3	11	13	4	5	7	5	6	6	10	8	5	7	4	4	10	5	4	5	6	6	3	8	7	8	4	19	4	9	0	7	12	13	3	9	6	7	4	4	4	7	6	6	15	12	7	5	4	13	9	4	4	3	0	3	6	0	5	12	4	10	5	5	12	12	9	5	2	3	6	11	7	5	4	6	11	7	4	6	6	3	6	6	5	7	5	10	2	2	0	3	6	3	3	4	5	5	2	5	2	3	0	4	5	5	13	5	4	0	8	9	9	3	11	10	6	5	12	2	11	3	5	10	12	12	4	0	8	16	0	7	10	11	6	3	11	0	5	5	10	3	0	4	4	6	9	7	7	3	4	9	6
chr7:136935977:136939721:-|hsa_circ_0003949|PTN	3	5	2	4	0	2	0	14	4	3	7	5	6	10	6	5	14	0	2	5	6	11	0	6	8	6	0	4	7	5	4	9	12	6	9	0	5	3	19	4	12	9	11	7	6	4	9	4	4	2	10	3	5	9	5	9	8	2	6	3	4	6	4	5	3	3	6	7	2	4	12	6	3	2	0	2	5	6	3	5	9	4	11	5	12	4	7	6	6	3	14	8	3	3	2	7	3	4	2	6	3	5	3	5	8	5	5	5	0	7	7	8	6	6	5	12	5	4	14	7	4	7	3	11	0	7	6	0	7	11	6	7	12	8	2	9	7	10	9	4	4	3	8	12	4	14	3	4	2	0	8	2	9	9	6	2	0	4
chr7:137148235:137154365:-|hsa_circ_0133445|DGKI	0	4	0	5	5	4	0	4	5	4	4	8	6	9	0	4	16	0	4	2	7	2	0	2	9	6	3	0	4	5	6	4	5	0	3	6	0	0	8	2	5	0	0	5	3	8	7	2	3	10	2	2	4	0	6	6	0	5	2	0	3	0	3	2	0	3	0	3	0	4	5	5	2	3	0	2	3	3	5	0	0	0	5	0	0	4	3	2	3	2	5	4	0	0	3	0	2	5	0	2	0	2	0	2	2	0	0	4	3	5	3	8	5	0	0	6	0	2	4	2	3	0	2	3	2	0	0	3	4	0	8	0	2	2	2	4	4	0	0	0	0	2	3	3	0	2	3	0	4	2	0	0	3	2	2	5	3	0
chr7:137206612:137266674:-|hsa_circ_0133456|DGKI	0	0	0	3	2	4	3	6	0	0	0	0	4	4	4	3	0	2	0	0	7	3	3	0	5	3	0	0	2	2	0	3	6	3	4	5	4	3	5	5	0	3	3	2	5	2	3	0	4	6	3	0	0	2	6	0	0	3	0	0	0	6	3	3	0	0	3	0	0	4	2	3	3	2	0	0	3	3	2	0	3	0	4	0	0	0	2	0	3	0	0	7	3	0	2	3	0	5	0	0	3	0	6	2	0	4	4	2	2	2	0	7	0	0	0	6	4	6	3	0	2	8	0	2	0	2	0	0	0	4	3	0	0	0	4	3	0	2	0	0	0	0	0	3	0	8	0	0	0	4	0	0	0	5	4	7	4	0
chr7:137206612:137294355:-|hsa_circ_0133458|DGKI	2	2	4	4	6	3	0	3	4	2	3	0	0	2	4	0	12	2	0	4	4	2	6	0	2	4	2	3	6	0	2	2	7	4	4	4	2	0	4	4	4	5	3	0	0	4	7	2	7	10	4	3	6	5	0	4	0	0	3	4	0	4	3	0	4	3	4	2	4	4	2	2	5	2	0	2	6	2	3	0	5	2	2	0	0	0	4	0	2	0	3	0	0	0	2	2	0	0	0	0	2	0	4	2	0	5	6	2	3	5	0	9	0	3	3	0	4	3	0	5	3	4	4	8	2	2	3	4	11	0	4	0	0	0	4	3	0	2	0	2	0	3	0	3	3	4	0	6	0	0	2	6	3	0	2	0	0	4
chr7:137237115:137294355:-|hsa_circ_0133463|DGKI	0	5	0	10	10	3	0	8	11	10	8	7	4	6	4	5	21	0	5	6	5	6	0	6	6	10	0	3	5	4	3	4	13	4	3	3	4	6	13	0	9	10	4	0	3	6	5	3	4	18	4	0	5	6	6	3	5	0	7	0	4	3	3	5	2	2	9	6	3	12	14	8	9	7	2	4	9	0	7	2	9	7	12	2	3	4	3	7	4	4	0	0	2	3	3	4	4	0	2	0	6	6	0	0	6	0	6	0	0	7	3	13	5	5	7	7	8	3	4	3	6	6	2	6	2	17	8	3	8	0	7	4	9	0	7	7	2	2	3	0	4	4	2	4	0	3	6	2	7	3	9	18	3	7	3	8	2	5
chr7:137237115:137308300:-|hsa_circ_0133464|DGKI	2	0	2	6	6	3	2	3	2	9	0	4	5	3	2	3	9	0	3	0	3	2	0	2	3	6	2	0	0	2	0	3	7	3	5	2	0	2	5	0	5	0	5	0	0	3	4	0	0	8	3	0	2	3	2	5	2	3	3	0	2	0	0	0	7	2	2	2	3	6	8	2	2	3	0	4	0	0	0	2	0	4	2	0	0	2	3	0	0	0	2	0	0	0	3	0	0	0	0	0	2	0	0	0	3	0	0	3	5	3	3	5	3	0	0	0	4	0	0	3	2	3	0	2	0	7	0	3	4	2	3	0	3	3	0	3	0	0	2	0	0	0	0	0	0	3	3	4	0	0	2	2	0	0	0	0	0	3
chr7:137330218:137374748:-|hsa_circ_0007043|DGKI	2	0	3	0	3	2	3	0	4	5	0	7	4	3	0	0	11	0	2	3	6	4	2	4	0	7	0	0	3	3	3	2	0	3	5	3	2	3	9	2	4	0	6	4	3	0	6	0	0	6	6	0	5	4	5	2	6	2	0	2	3	0	5	0	4	0	6	4	0	0	5	0	3	3	0	2	0	0	4	0	8	0	6	2	3	0	2	0	0	0	2	0	4	2	2	2	0	3	2	0	0	0	0	0	3	2	0	0	3	4	2	0	4	0	4	3	0	0	5	4	0	3	0	0	0	0	0	0	5	0	3	0	3	0	2	3	0	3	0	0	0	0	3	3	0	6	0	0	0	4	2	0	0	0	0	0	0	2
chr7:137363303:137374748:-|hsa_circ_0133480|DGKI	3	0	3	0	5	4	0	4	5	5	2	7	3	0	3	0	6	3	7	0	12	4	3	3	6	2	4	0	5	0	2	4	3	4	0	7	3	0	11	2	5	0	2	2	3	6	4	0	3	10	6	0	5	6	11	3	3	0	0	3	0	4	0	0	3	4	0	5	0	3	7	0	0	2	0	4	4	0	4	0	0	5	5	0	0	0	0	6	0	3	0	4	0	0	0	0	2	3	0	0	4	3	4	2	0	0	5	2	3	0	4	2	0	0	3	2	0	0	6	0	2	0	0	0	0	2	3	3	0	5	4	0	0	0	4	0	0	0	2	0	0	0	2	0	0	0	0	2	4	0	0	0	0	0	4	4	3	0
chr7:138203934:138235925:+|hsa_circ_0082580|TRIM24	3	3	4	7	4	0	0	2	0	5	2	0	2	6	5	4	7	6	2	0	2	0	2	0	6	0	2	0	4	0	2	3	6	4	3	4	5	2	5	0	4	6	2	2	2	4	5	4	3	6	2	4	4	9	5	3	3	2	8	3	5	9	7	4	2	5	2	3	4	15	6	6	4	2	5	6	6	5	3	2	6	2	8	0	0	0	0	0	0	2	3	5	0	2	4	4	2	2	0	0	0	2	2	2	0	3	2	3	5	5	4	0	0	0	0	3	3	5	0	0	0	4	0	2	5	5	3	2	0	7	7	3	4	6	6	3	8	5	3	2	0	4	0	0	2	5	3	5	0	2	2	2	3	0	0	3	4	0
chr7:138921751:138982784:+|hsa_circ_0133520|UBN2	0	5	0	2	5	2	0	7	4	0	3	0	0	0	0	2	0	2	0	0	3	2	0	3	2	3	0	3	3	0	0	2	5	0	2	0	0	0	2	2	0	0	0	0	0	0	0	2	4	3	0	2	0	0	2	3	0	0	5	0	3	3	3	0	0	3	0	7	0	7	6	3	2	3	0	2	3	0	3	0	3	0	0	0	2	0	2	4	0	5	2	2	0	0	0	0	0	3	0	0	0	0	0	2	0	0	0	0	0	5	0	5	0	0	0	0	3	2	0	0	0	0	0	0	0	0	0	0	0	0	0	0	3	0	0	0	0	0	0	0	0	0	0	0	0	0	2	0	0	0	0	0	0	0	0	0	0	2
chr7:138951079:138957186:+|hsa_circ_0005594|UBN2	2	2	0	3	7	2	3	5	4	8	5	2	0	3	3	7	3	0	5	5	3	4	0	4	3	2	3	0	3	0	3	4	11	4	4	2	0	8	7	2	7	3	5	0	4	0	4	2	2	9	0	2	0	4	3	3	0	3	4	4	2	4	3	2	4	5	2	2	2	5	5	2	5	5	2	3	3	7	4	3	0	8	7	0	3	2	0	3	3	2	0	3	2	2	0	0	0	0	0	0	4	2	0	0	0	4	2	3	5	7	4	10	0	4	3	4	4	8	10	2	4	2	3	5	5	0	5	10	4	0	6	4	6	2	2	2	0	0	3	0	0	2	0	2	5	3	0	0	2	4	0	0	2	7	3	0	0	9
chr7:139083345:139092096:+|hsa_circ_0133533|LUC7L2	0	3	0	0	0	0	0	3	0	2	0	0	3	0	3	4	3	0	4	0	0	2	2	0	3	0	2	2	4	0	3	4	5	4	0	2	5	4	5	3	2	3	0	4	3	0	2	0	3	7	0	0	3	4	5	2	0	0	2	3	0	3	3	0	4	3	3	5	3	2	6	0	0	3	3	4	4	4	2	0	2	4	3	0	0	2	4	0	0	3	3	0	0	4	2	0	0	3	0	0	0	0	0	4	4	0	4	2	0	3	2	0	0	4	4	3	3	0	3	0	3	3	4	0	0	0	6	4	4	5	4	4	2	0	4	4	6	0	3	3	2	7	0	0	4	3	0	2	5	4	0	7	5	0	2	3	0	0
chr7:139083345:139094400:+|hsa_circ_0133534|LUC7L2	13	6	7	9	7	20	5	10	7	3	5	8	11	7	10	4	33	5	11	2	6	11	2	17	11	10	9	6	8	6	8	10	15	10	7	9	11	10	9	7	13	15	11	4	5	11	6	12	6	23	9	10	14	6	12	5	4	5	12	9	3	9	5	7	5	15	13	12	6	16	26	7	10	4	3	14	20	8	4	8	2	25	11	8	7	8	3	10	9	10	12	3	5	2	3	8	6	5	2	4	6	12	4	4	9	2	7	9	11	9	8	16	6	3	4	0	11	2	3	4	4	5	4	0	3	7	5	0	4	2	6	3	0	0	4	0	3	0	2	0	0	7	6	0	10	5	3	5	0	6	0	4	8	2	0	0	5	3
chr7:139083345:139102475:+|hsa_circ_0133535|LUC7L2	3	0	0	0	0	3	0	2	4	3	0	0	2	0	2	0	6	0	5	3	2	7	0	3	2	2	0	2	0	2	3	0	2	0	4	3	0	0	0	0	0	2	0	0	0	2	0	3	0	4	2	2	2	0	2	0	0	2	0	2	2	0	0	0	0	3	0	3	0	2	0	4	0	3	2	0	4	0	2	2	0	0	0	3	0	0	0	3	2	5	2	0	0	0	0	0	0	2	0	2	0	4	3	2	2	0	3	0	3	4	0	3	0	4	0	0	0	0	3	0	0	2	0	0	0	2	0	3	0	0	2	0	3	2	0	0	0	0	0	2	0	0	0	0	0	0	0	0	3	2	0	0	2	0	0	0	5	5
chr7:139415731:139416814:-|hsa_circ_0001756|HIPK2	5	6	9	10	13	5	3	8	4	13	13	8	10	0	5	9	14	3	6	7	5	11	3	4	12	6	8	3	10	8	2	9	12	7	15	8	6	9	10	7	11	12	9	7	5	3	10	5	8	13	4	8	8	15	12	6	9	9	7	7	5	13	2	2	13	8	9	3	7	11	10	3	14	5	6	18	0	7	7	3	11	9	14	6	8	3	10	3	6	3	9	7	6	7	14	5	8	3	6	13	11	7	4	6	10	10	9	4	6	7	3	5	0	8	2	0	6	3	5	0	3	3	3	3	2	2	3	0	0	6	0	0	3	2	4	4	3	0	4	6	0	0	2	3	3	0	0	0	5	4	0	5	5	4	0	0	3	0
chr7:140034229:140037149:-|hsa_circ_0001757|SLC37A3	2	3	5	12	5	6	4	3	13	0	4	2	6	5	2	4	8	3	7	4	6	4	2	3	7	7	5	5	5	3	5	5	12	11	6	5	7	4	14	6	8	4	8	3	7	9	9	5	6	18	6	0	8	13	3	6	5	4	5	2	5	6	3	0	3	4	6	6	2	5	15	5	3	6	2	8	5	6	0	2	4	5	10	2	0	7	4	8	5	5	4	7	5	5	4	6	0	3	3	4	0	2	0	0	2	2	3	4	2	6	0	16	2	0	3	12	0	10	0	8	4	4	3	4	0	11	11	4	7	2	10	10	3	5	5	11	5	8	12	3	3	8	8	4	11	6	3	5	10	2	6	9	5	3	12	7	5	5
chr7:140034434:140037149:-|hsa_circ_0002494|SLC37A3	0	5	4	6	8	6	0	4	4	5	0	2	3	8	0	2	7	7	3	4	6	3	2	6	4	7	4	0	6	0	4	8	13	3	6	4	2	3	10	3	0	8	7	4	3	9	2	4	4	11	0	4	0	8	9	7	4	2	10	0	3	5	2	3	8	2	5	4	0	2	10	4	9	3	3	4	7	6	4	0	9	7	14	2	0	2	5	3	4	0	2	3	6	0	0	2	0	10	0	0	6	2	2	3	4	0	6	2	0	3	0	15	4	2	5	2	9	5	6	4	7	4	4	6	0	0	11	5	3	3	5	5	3	2	3	5	2	0	3	0	0	2	10	3	8	5	5	4	8	3	6	8	4	0	3	3	3	4
chr7:140034479:140037149:-|hsa_circ_0133558|SLC37A3	0	2	6	2	4	3	2	0	3	2	5	2	0	4	4	0	7	0	3	0	0	5	0	0	3	2	0	0	2	3	3	2	8	0	3	0	0	2	2	0	4	5	0	0	3	2	3	0	0	2	0	0	0	2	2	0	3	0	0	2	0	0	2	2	0	0	4	2	2	2	7	6	4	0	2	0	2	0	2	3	4	2	9	2	0	2	5	2	0	0	0	0	0	3	2	0	2	2	0	0	2	0	2	0	0	0	2	2	0	0	2	4	2	5	0	8	10	0	3	7	3	0	3	3	3	4	0	2	4	0	0	5	6	0	0	0	2	7	6	4	2	0	4	2	2	5	5	0	0	0	0	0	3	5	2	5	0	4
chr7:140055468:140058585:-|hsa_circ_0004069|SLC37A3	15	12	11	11	12	17	9	17	21	21	12	12	20	16	16	17	25	15	18	11	20	22	6	16	30	13	12	14	17	18	16	27	45	28	26	10	13	11	23	12	17	21	15	21	12	16	22	16	3	18	18	13	11	31	33	20	15	14	13	10	16	10	10	19	8	20	23	15	10	34	29	16	29	13	8	14	31	15	16	13	12	40	36	11	10	14	21	9	16	16	15	16	4	7	3	8	6	11	2	14	5	14	24	12	13	18	14	11	13	13	24	49	13	7	4	11	11	6	27	18	7	7	9	8	4	5	5	3	9	10	4	4	7	8	11	7	14	9	9	12	2	10	10	14	2	8	5	11	2	6	3	10	6	10	5	2	9	4
chr7:140055468:140069482:-|hsa_circ_0082708|SLC37A3	0	0	2	4	7	3	2	4	5	3	2	3	3	4	0	2	5	2	0	7	6	4	0	2	5	2	5	6	0	2	3	3	8	2	6	4	2	4	7	6	0	2	0	2	7	7	7	0	0	9	3	2	0	6	3	3	3	2	5	3	2	0	3	2	2	3	0	0	2	6	0	4	3	0	4	3	3	6	7	2	0	9	7	0	2	3	3	7	0	0	0	2	0	0	2	0	0	6	0	0	2	2	2	0	4	0	4	0	2	2	2	6	4	8	3	0	6	4	0	2	4	0	4	0	3	0	4	3	6	2	5	9	9	0	7	2	2	0	2	0	0	5	0	5	0	5	4	3	3	0	0	2	3	6	0	4	3	4
chr7:140301203:140302342:-|hsa_circ_0002142|DENND2A	3	2	0	7	0	3	8	3	4	3	8	2	0	2	0	2	11	6	4	4	5	0	0	3	7	5	0	5	0	5	3	6	11	3	4	4	2	0	8	0	3	0	0	2	6	6	2	2	3	5	8	3	3	6	6	2	5	5	5	2	5	5	3	2	3	5	6	5	2	4	9	5	7	3	2	7	10	3	0	2	5	9	10	3	7	0	7	3	4	3	6	0	0	5	0	2	2	3	0	6	6	4	6	5	5	3	5	0	2	7	3	14	5	0	5	5	8	2	8	5	8	15	3	7	7	6	12	6	6	2	9	7	14	9	7	9	5	4	10	3	5	10	5	8	9	6	2	4	7	5	5	13	12	3	3	2	6	3
chr7:140402666:140404763:+|hsa_circ_0007518|NDUFB2	12	7	8	4	10	13	4	8	7	0	0	9	3	6	3	12	5	0	7	7	9	6	6	4	9	6	5	2	5	4	4	5	12	8	9	2	3	7	15	4	0	8	14	0	4	2	8	14	10	10	0	6	3	21	31	10	5	8	9	3	7	4	8	5	0	8	8	5	4	9	9	9	10	8	2	8	6	5	5	0	7	9	12	2	2	5	0	3	7	3	3	4	3	3	0	3	4	4	0	4	9	3	7	5	8	7	4	4	4	6	2	10	2	3	0	4	3	4	6	7	3	3	0	3	2	4	0	6	0	3	0	3	3	6	4	3	0	0	6	3	0	6	0	0	0	3	0	0	0	0	0	0	0	0	6	0	0	2
chr7:140434417:140508795:-|hsa_circ_0006013|BRAF	0	4	3	4	0	0	3	5	3	2	0	4	3	2	2	2	4	3	0	0	2	0	0	2	3	4	0	6	4	0	0	4	7	5	5	2	0	0	7	2	2	2	5	0	3	3	6	0	6	5	2	5	0	2	5	0	4	0	0	0	2	6	2	3	0	2	5	3	0	3	6	0	0	0	0	0	6	3	2	0	4	2	4	0	2	3	4	3	3	2	0	0	0	0	0	3	0	0	0	0	2	0	0	0	2	0	0	0	0	6	4	4	0	3	2	0	6	0	0	3	2	0	0	4	0	4	5	0	6	0	3	4	3	2	0	0	0	0	0	0	0	0	0	0	0	0	2	4	0	0	0	0	0	0	2	0	0	0
chr7:140476712:140487384:-|hsa_circ_0133577|BRAF	3	5	0	0	0	5	2	0	6	0	4	0	0	0	3	0	8	0	0	0	0	3	2	0	2	2	2	0	5	2	0	0	2	0	7	0	0	2	3	4	0	2	4	0	0	0	2	0	0	4	4	4	0	3	5	2	0	2	3	0	0	0	0	0	0	3	4	5	2	5	0	5	0	0	0	0	2	0	0	0	2	0	8	2	0	0	0	2	0	0	0	0	0	0	0	0	0	0	0	2	0	0	0	0	2	0	0	0	0	0	0	6	0	0	2	3	0	0	2	0	0	2	0	4	3	4	0	0	4	0	0	3	5	0	5	2	0	0	4	0	0	0	0	3	3	0	0	0	4	0	5	0	4	0	0	0	0	0
chr7:140476712:140494267:-|hsa_circ_0006460|BRAF	6	12	11	10	15	10	4	15	15	10	8	12	9	11	5	5	13	10	13	9	17	8	4	7	13	13	8	3	9	8	12	13	19	4	6	6	9	7	14	12	10	9	9	11	9	4	10	7	3	19	12	8	6	13	13	13	8	3	11	17	8	9	6	8	12	10	13	8	9	17	26	10	14	13	8	5	6	6	13	0	16	14	17	5	6	7	4	11	8	0	5	8	5	10	0	9	3	8	2	6	6	5	5	7	10	6	6	9	6	12	6	22	18	16	8	9	9	13	7	15	8	5	8	8	4	16	11	11	20	4	17	11	8	7	22	12	9	6	14	6	3	9	12	12	12	27	6	8	9	5	8	10	5	9	0	7	5	6
chr7:140476712:140508795:-|hsa_circ_0007178|BRAF	6	8	8	12	13	10	5	11	8	7	7	10	10	3	9	10	21	10	6	12	7	12	4	6	9	16	6	8	5	14	6	11	14	9	16	8	7	9	21	8	11	7	11	3	12	9	14	6	6	32	13	10	5	6	10	10	7	6	12	9	14	14	7	11	15	11	8	6	5	13	17	8	7	10	5	15	12	4	7	6	5	10	22	7	0	7	11	6	6	0	8	10	8	10	3	10	4	6	4	0	12	2	10	3	8	3	6	6	5	8	4	16	6	12	9	10	10	13	7	17	11	7	3	9	2	7	12	5	7	6	6	8	14	9	9	11	7	2	11	5	0	9	9	5	16	13	6	3	0	0	7	15	2	6	10	3	5	4
chr7:140494108:140508795:-|hsa_circ_0006961|BRAF	5	7	4	9	9	9	8	11	6	4	5	5	5	4	5	7	12	8	11	4	10	5	3	7	6	5	8	9	8	5	11	9	13	6	12	8	11	5	8	3	6	8	9	5	10	4	7	8	8	25	5	8	10	9	9	9	5	5	8	3	4	5	3	4	8	8	14	6	2	8	13	9	11	3	6	14	8	4	7	0	6	8	17	3	3	6	3	8	9	2	9	6	2	2	0	4	0	0	0	0	4	2	3	6	9	9	2	0	5	11	8	4	4	6	0	7	6	6	6	6	5	5	0	9	2	5	6	8	6	5	4	8	8	4	7	7	12	7	4	5	0	4	3	11	4	6	4	5	6	3	3	7	3	9	3	2	5	2
chr7:141336760:141349133:+|hsa_circ_0002980|AGK	9	12	2	11	17	9	7	9	18	15	5	12	11	6	14	8	16	5	9	8	8	6	10	7	8	11	4	8	10	9	11	14	19	10	15	7	10	6	25	11	14	11	8	10	10	9	14	7	4	13	12	13	7	9	24	19	8	5	10	4	5	10	0	2	5	8	6	6	12	17	21	13	8	9	3	8	9	6	4	3	13	9	27	3	8	6	12	8	9	6	9	10	6	6	4	0	2	5	2	8	6	8	8	5	6	5	11	0	6	8	0	21	3	9	3	9	12	12	8	9	6	18	8	14	2	8	10	13	12	4	13	15	14	6	6	8	15	5	10	4	9	8	7	13	9	15	3	4	4	6	4	13	11	10	7	5	7	13
chr7:14613837:14653038:-|hsa_circ_0133620|DGKB	0	4	3	2	2	5	0	2	5	5	0	4	6	0	4	3	10	0	4	2	5	0	0	7	3	5	0	4	3	2	5	7	5	5	5	0	2	2	9	5	4	2	2	0	3	4	4	0	4	7	0	0	4	0	3	2	0	3	4	3	3	5	6	6	4	4	7	7	0	3	8	4	2	0	0	4	4	0	6	0	4	4	9	2	0	3	2	5	0	4	7	4	2	3	2	3	0	0	0	3	2	0	2	4	0	4	4	0	0	3	2	5	6	0	2	0	8	5	4	0	0	4	0	6	0	5	0	4	7	3	6	5	10	0	2	7	5	0	0	6	0	0	3	8	0	3	2	2	0	0	2	2	0	0	2	0	2	0
chr7:14613837:14661119:-|hsa_circ_0133621|DGKB	0	2	3	0	3	0	0	2	2	4	0	0	0	2	0	0	2	0	4	0	0	4	0	0	4	2	0	0	2	0	2	4	4	2	5	4	2	0	5	2	4	3	0	0	3	0	0	0	0	7	3	0	0	2	3	3	3	0	0	4	0	5	0	2	0	2	0	5	0	4	6	5	2	5	0	3	7	4	0	0	3	4	0	0	0	0	0	0	0	3	2	0	3	0	0	0	2	3	0	0	0	0	2	0	0	0	0	0	2	2	3	6	2	0	0	0	3	0	2	3	3	2	0	2	0	2	0	0	0	0	4	2	4	0	2	0	3	0	4	0	0	0	0	0	0	0	0	0	0	0	0	7	0	0	3	0	0	0
chr7:14613837:14712652:-|hsa_circ_0133622|DGKB	33	49	40	64	71	62	39	62	55	66	35	46	53	66	38	50	89	34	78	36	44	74	19	29	64	65	29	39	59	48	57	79	101	55	46	37	39	49	128	52	35	61	31	24	33	59	78	41	33	182	54	41	59	69	69	88	30	33	73	41	33	50	36	40	46	47	52	49	25	82	102	99	61	38	28	43	83	21	53	18	55	94	100	13	17	31	26	39	30	37	73	29	24	40	25	14	25	25	11	23	41	35	37	36	31	34	26	21	42	54	35	104	35	28	33	52	81	38	53	62	39	45	42	49	19	64	38	49	54	38	102	78	87	43	58	54	45	27	65	22	6	51	38	57	62	44	36	51	45	25	24	96	61	46	34	31	32	57
chr7:14630049:14712652:-|hsa_circ_0133624|DGKB	4	5	2	7	10	9	5	7	10	3	0	3	7	3	2	5	10	5	10	2	8	0	5	0	13	9	4	4	5	0	7	7	5	5	6	4	3	7	10	9	4	4	5	4	3	0	11	2	0	20	9	6	10	7	8	12	2	5	5	4	2	2	2	4	8	6	2	5	0	7	7	5	3	4	3	6	8	2	5	0	8	7	11	0	2	0	3	2	2	3	6	3	4	0	2	3	4	2	0	0	0	6	4	2	4	2	4	4	4	4	5	9	0	2	8	8	9	7	2	2	5	5	4	3	2	6	9	2	9	2	2	10	7	0	7	2	0	6	6	5	0	0	8	7	7	4	8	8	4	4	5	10	0	4	3	3	4	5
chr7:14647059:14712652:-|hsa_circ_0133628|DGKB	7	2	5	7	17	5	7	9	9	15	5	13	0	13	8	8	16	2	13	5	5	19	3	7	8	6	4	4	7	10	9	14	11	7	7	6	8	0	27	9	6	6	5	5	4	11	10	6	6	26	9	0	12	6	13	9	2	5	7	15	7	11	3	3	8	4	8	12	3	4	9	7	8	4	3	4	10	2	4	6	4	17	13	2	4	0	5	6	6	4	12	2	6	3	0	2	3	8	0	4	4	9	2	5	8	4	11	6	10	11	8	21	4	3	5	21	17	9	11	7	12	7	11	11	2	5	10	8	13	6	14	12	5	2	5	11	20	3	11	5	3	6	3	3	0	14	5	4	12	6	5	16	9	8	18	3	6	7
chr7:146471363:146536996:+|hsa_circ_0133631|CNTNAP2	2	0	4	2	7	3	0	3	7	0	4	2	0	4	2	0	3	2	4	0	0	0	2	2	4	3	0	3	4	3	0	3	5	2	2	0	0	0	7	3	5	0	2	0	3	0	3	0	2	6	2	3	0	0	6	2	0	0	0	0	0	0	2	0	0	5	5	3	0	5	9	0	2	2	2	0	8	2	0	0	3	5	10	0	0	0	2	0	2	0	0	0	0	0	2	0	2	0	0	0	2	0	0	0	3	3	0	2	0	2	2	3	0	2	3	0	3	0	0	0	0	0	4	0	0	0	0	3	0	0	7	3	4	0	0	2	0	0	0	0	0	0	3	0	2	0	0	3	0	0	0	0	0	0	0	2	0	0
chr7:14661003:14758310:-|hsa_circ_0133634|DGKB	0	2	0	3	0	0	0	4	4	2	0	0	0	0	0	0	7	3	0	2	0	0	0	0	2	0	2	0	5	0	2	3	2	0	0	0	3	3	5	0	3	0	0	0	3	5	3	4	0	11	0	0	0	0	0	2	0	0	4	0	0	4	0	2	2	0	0	0	0	6	3	5	2	2	0	2	0	0	0	0	3	0	4	0	0	2	2	2	0	3	0	2	0	0	0	0	0	0	0	0	2	0	2	2	3	0	0	0	0	4	0	3	0	0	0	0	0	5	0	0	0	0	0	0	0	0	0	0	0	0	5	2	4	0	3	0	0	0	0	0	0	0	0	2	2	2	0	0	0	0	0	0	2	0	0	0	0	2
chr7:14712554:14741355:-|hsa_circ_0079473|DGKB	6	11	5	7	12	11	7	14	11	8	2	10	8	5	6	6	23	4	5	6	11	9	6	5	9	8	0	9	15	6	8	8	16	9	10	4	0	8	14	7	6	5	14	4	7	9	17	6	6	16	8	6	11	8	14	7	3	5	6	8	4	8	7	3	8	7	9	10	5	13	25	6	5	7	4	6	12	6	7	2	0	13	16	0	0	5	0	6	0	3	8	8	7	7	3	4	2	7	0	0	5	4	7	3	7	4	6	3	3	11	3	14	7	10	0	7	11	11	5	8	4	4	2	4	3	10	4	8	9	4	8	5	12	4	2	6	5	4	8	0	0	2	0	7	5	15	8	4	8	8	0	12	0	3	5	6	0	4
chr7:14712554:14758310:-|hsa_circ_0079474|DGKB	3	2	4	2	8	4	4	0	7	4	4	3	3	4	3	3	11	0	3	2	4	4	2	2	11	9	0	2	5	3	0	7	7	0	8	2	3	3	13	4	3	3	3	0	0	5	2	4	0	16	5	0	0	10	6	2	3	4	5	2	3	7	2	3	2	3	0	6	0	7	9	4	3	3	5	9	7	5	6	2	4	7	8	0	0	0	3	0	3	2	7	0	0	4	0	0	3	3	0	2	3	2	5	4	2	0	3	0	2	7	3	7	0	0	5	4	0	3	2	3	0	2	4	2	2	2	2	4	0	0	6	2	4	3	4	0	6	0	11	0	0	0	0	3	6	0	6	2	0	2	0	6	4	0	0	0	4	3
chr7:14712554:14775819:-|hsa_circ_0133639|DGKB	9	23	11	18	29	24	12	22	26	23	12	15	18	12	16	19	33	10	20	25	16	29	6	8	17	27	7	21	21	19	20	19	38	16	22	13	17	20	36	18	18	23	16	8	9	22	17	13	15	37	34	6	19	21	21	30	3	15	21	21	12	33	16	14	13	9	13	21	10	22	30	18	25	16	14	25	29	10	12	9	16	25	22	9	2	11	22	13	16	10	22	10	11	13	5	9	10	10	2	8	9	8	9	12	14	10	5	12	13	18	11	24	14	11	14	20	17	22	16	13	7	25	11	16	7	23	11	6	27	13	28	21	15	9	19	13	12	7	23	0	5	10	7	13	8	26	15	8	14	4	13	15	15	3	7	9	7	10
chr7:148529726:148544397:-|hsa_circ_0008324|EZH2	7	3	0	2	4	0	2	5	2	4	0	0	0	0	2	2	6	4	3	2	3	2	0	2	6	3	0	4	0	0	2	0	3	2	4	3	0	5	12	0	2	0	0	0	0	0	5	4	3	10	8	2	3	2	6	2	3	4	0	2	0	0	2	0	5	3	2	3	2	0	3	2	4	0	0	2	3	0	3	3	2	0	7	3	0	2	0	0	0	3	0	2	0	0	0	2	4	0	0	0	0	0	2	3	3	3	0	4	4	2	0	4	0	3	2	0	4	3	0	4	0	7	3	0	0	5	4	2	0	2	2	3	0	0	2	4	0	3	6	0	6	6	0	5	3	8	0	3	0	0	0	0	0	2	0	2	0	0
chr7:148716084:148718239:-|hsa_circ_0001766|PDIA4	4	0	4	7	6	2	5	6	5	4	5	3	2	0	2	2	4	2	4	4	6	12	0	0	5	2	0	4	5	7	4	0	11	0	5	0	3	2	9	2	7	8	2	4	6	2	4	0	3	5	0	7	3	9	9	4	0	3	5	3	5	5	2	0	0	2	3	4	3	0	5	0	7	4	4	6	4	3	4	0	0	5	9	4	3	2	9	3	0	3	3	5	0	0	0	0	0	3	2	0	0	4	0	0	3	2	0	2	3	0	2	10	5	2	0	2	3	0	0	4	7	0	2	2	0	3	5	7	3	5	9	4	4	0	4	5	0	0	3	0	0	5	0	0	0	2	0	5	0	2	0	0	6	0	6	2	2	0
chr7:148851037:148851432:+|hsa_circ_0004351|ZNF398	0	0	0	9	5	2	2	4	8	3	0	4	7	2	0	2	8	3	3	2	8	0	0	0	7	5	0	0	0	0	11	0	8	4	3	0	0	3	6	2	2	2	3	4	0	3	2	0	3	0	0	3	3	3	4	3	0	2	0	5	0	5	3	3	0	0	4	0	4	5	5	3	0	3	0	0	7	2	0	0	0	5	7	0	0	2	0	3	6	2	2	0	3	0	2	3	3	3	0	0	2	0	3	2	2	0	2	2	2	0	2	4	0	0	3	5	7	4	5	6	0	2	3	0	2	0	0	2	2	0	7	3	6	0	0	0	0	0	4	0	2	2	2	2	0	4	5	7	0	3	3	6	0	0	3	5	0	3
chr7:149246284:149255930:-|hsa_circ_0133676|TCONS_l2_00026959	0	2	5	5	3	4	0	10	3	6	0	2	5	3	4	6	7	0	5	4	5	0	0	3	0	4	0	0	3	0	3	8	11	5	3	3	5	4	4	0	3	3	0	4	3	4	5	0	2	10	4	3	4	0	4	0	5	2	0	9	3	6	0	3	2	3	6	2	2	6	7	5	2	3	0	5	8	0	2	3	0	0	3	0	4	3	5	3	3	5	0	0	0	0	6	5	0	2	0	0	3	2	5	3	3	4	0	3	2	5	0	6	2	0	0	2	4	3	0	0	0	0	5	7	0	5	2	5	4	2	3	2	7	0	5	0	4	0	5	0	0	0	3	6	7	3	0	3	7	3	0	8	0	6	0	3	0	3
chr7:149930124:149934697:-|hsa_circ_0133682|TCONS_00014005	2	8	2	6	4	2	4	3	3	4	0	2	0	2	2	2	2	2	0	2	3	8	0	2	2	2	0	0	0	0	3	0	4	2	0	4	0	0	2	2	4	4	0	0	5	5	2	0	3	4	0	3	0	4	3	0	2	2	3	0	0	3	3	0	4	4	3	5	0	3	6	0	2	4	0	0	0	5	0	0	0	0	0	3	0	0	3	0	0	0	2	0	0	0	0	0	0	0	0	0	0	0	0	0	3	0	0	5	0	0	0	7	0	5	0	5	3	0	3	0	0	0	0	3	0	4	0	2	0	0	0	0	4	0	3	0	0	4	2	0	0	0	0	0	0	0	0	2	0	0	0	2	2	0	0	0	0	2
chr7:151841798:151848666:-|hsa_circ_0133705|MLL3	0	4	0	0	4	2	0	5	0	0	0	0	2	0	0	0	5	0	0	2	0	0	0	2	2	2	3	0	4	2	0	4	4	0	5	4	0	2	0	0	3	0	0	0	0	2	3	0	2	7	2	0	0	0	3	3	0	0	2	0	3	3	0	2	3	2	2	3	0	0	5	2	0	3	0	0	3	0	0	2	4	0	0	2	0	0	0	0	3	0	0	0	0	0	3	0	0	0	2	0	2	0	0	0	0	0	0	0	0	3	2	3	0	0	0	0	4	0	0	6	2	0	2	0	0	0	0	0	0	0	0	0	5	0	0	0	0	0	2	0	0	0	0	0	0	0	3	0	0	0	3	3	0	0	0	4	0	0
chr7:151917608:151935911:-|hsa_circ_0002810|MLL3	0	0	2	0	4	0	0	4	5	0	2	5	3	3	0	2	8	0	2	3	2	9	0	4	4	4	0	0	0	0	0	3	4	0	4	4	2	0	3	0	2	6	3	5	2	4	3	0	0	0	3	0	2	4	6	4	0	0	2	2	0	3	0	0	4	3	3	3	2	0	0	0	0	3	0	0	0	0	0	0	4	4	4	6	4	2	3	0	0	0	6	0	0	2	2	0	3	3	3	2	2	3	3	4	2	0	0	0	2	3	0	0	0	0	3	0	2	3	0	0	4	7	0	2	0	3	5	2	0	0	5	0	5	0	2	3	0	0	0	0	3	5	2	0	2	0	0	0	0	4	0	0	3	0	0	0	2	3
chr7:151960101:152012423:-|hsa_circ_0006784|MLL3	0	0	4	2	6	2	2	0	0	5	2	4	2	2	3	0	3	2	4	2	2	0	0	0	6	3	2	4	2	3	0	2	7	0	2	3	3	0	4	2	0	3	0	0	3	2	2	0	3	7	0	0	5	0	0	4	0	0	0	0	3	4	2	2	0	0	0	0	3	6	5	3	2	0	0	2	5	3	2	0	5	0	6	0	0	2	2	3	0	2	3	0	0	3	0	0	0	0	0	2	0	0	0	0	0	0	2	0	0	2	0	4	2	4	4	0	0	3	0	4	0	2	0	5	0	0	2	0	3	0	2	0	2	0	0	4	0	0	3	3	0	3	5	0	5	0	0	0	0	0	0	0	0	0	4	0	0	0
chr7:152007051:152012423:-|hsa_circ_0001769|MLL3	7	14	4	5	10	7	10	11	10	11	8	9	7	10	14	8	12	7	4	6	8	11	7	5	9	11	5	6	7	10	4	15	16	13	12	7	6	9	32	5	7	14	7	9	6	11	10	8	7	23	12	9	11	15	12	4	6	6	9	2	8	7	3	5	4	5	5	11	6	11	13	14	11	5	7	12	9	7	3	8	10	15	19	4	7	2	8	9	10	12	3	3	5	4	5	4	5	3	0	3	7	8	8	4	7	3	7	5	5	13	6	12	6	3	11	10	15	10	0	6	3	7	8	11	5	9	18	6	13	7	7	10	9	2	8	10	6	0	7	7	2	9	4	17	8	3	4	5	3	5	4	10	3	16	4	7	4	11
chr7:152007051:152055760:-|hsa_circ_0007017|MLL3	3	2	2	2	0	4	3	0	5	6	0	3	2	2	4	2	3	2	2	4	0	3	0	4	3	3	2	2	0	6	2	3	6	0	0	0	0	0	5	0	2	4	3	4	0	2	0	4	3	5	0	0	0	0	3	0	3	0	0	4	2	3	2	7	2	0	2	4	0	4	5	3	5	0	0	2	0	4	2	3	0	4	2	0	2	0	0	2	4	3	2	4	2	2	0	2	2	4	0	3	5	0	0	2	7	0	2	0	0	4	0	0	0	2	2	0	3	4	0	4	0	0	3	0	2	4	0	0	0	0	5	0	0	2	2	3	2	0	2	3	0	0	0	2	2	0	0	0	0	0	2	3	0	4	2	0	0	0
chr7:152480272:152522207:+|hsa_circ_0005181|ACTR3B	4	10	3	6	8	4	7	8	6	3	0	4	10	7	3	6	14	3	4	0	3	5	5	3	4	8	3	5	7	3	0	11	10	8	9	5	5	5	13	4	6	6	4	5	7	6	0	6	10	33	11	6	6	7	12	4	7	2	10	5	4	5	4	6	4	2	7	0	2	10	11	7	5	0	0	6	7	0	5	4	7	13	12	5	3	4	4	4	3	5	5	7	0	2	0	0	4	3	0	4	4	5	5	4	4	4	8	0	2	4	2	23	11	7	2	0	8	3	9	7	6	0	0	4	3	9	4	7	10	0	14	7	12	3	5	4	2	5	6	5	0	0	9	5	5	9	6	5	2	4	0	10	0	5	8	2	7	7
chr7:155457869:155473602:+|hsa_circ_0001771|RBM33	15	28	24	14	24	31	29	24	18	16	30	21	23	11	22	24	43	16	22	21	26	24	9	12	37	20	12	14	23	18	15	25	38	19	19	14	17	20	35	7	21	28	28	19	16	27	33	14	32	53	19	14	22	25	20	12	22	21	12	16	20	26	7	10	24	12	22	26	13	36	41	29	21	26	24	32	40	17	20	16	22	54	36	10	31	15	28	14	16	21	20	12	9	21	12	19	12	12	7	14	21	11	12	7	28	18	10	7	19	20	15	24	9	17	14	20	33	20	17	23	14	16	15	17	6	20	22	10	20	22	29	33	47	14	20	24	31	12	13	21	3	9	15	10	18	19	13	22	17	9	11	18	21	20	14	12	16	10
chr7:155465561:155473602:+|hsa_circ_0001772|RBM33	13	14	13	15	22	13	13	31	12	11	16	17	19	17	15	13	33	11	20	10	20	10	3	21	40	13	10	5	19	24	12	19	19	17	16	11	9	10	35	13	13	27	16	16	10	16	21	17	8	37	13	11	8	25	20	21	20	8	14	8	4	14	9	9	12	13	22	13	8	24	26	17	14	20	17	13	21	17	9	11	17	19	27	8	21	5	9	19	12	11	9	21	11	9	14	9	8	10	3	9	15	17	9	14	12	8	11	11	18	24	7	42	8	25	13	17	19	22	27	22	12	34	12	20	4	21	26	16	15	26	16	27	24	13	14	24	10	16	13	18	8	20	16	13	13	19	13	6	21	8	16	16	11	20	24	13	19	10
chr7:156516806:156619438:-|hsa_circ_0004673|LMBR1	10	9	11	14	14	10	5	5	16	10	6	9	11	11	10	5	27	5	7	5	19	11	0	5	10	7	4	4	6	9	5	16	15	12	17	10	6	6	22	9	10	16	10	10	11	17	12	8	7	21	8	7	10	12	13	15	7	10	12	11	6	10	10	9	12	9	15	7	5	23	15	10	4	8	10	5	21	12	10	5	9	8	21	7	12	7	10	7	5	11	6	4	8	8	4	4	6	7	3	3	7	8	12	6	8	4	5	7	5	10	9	24	6	8	18	12	14	12	10	11	8	14	5	11	4	13	14	8	7	6	16	13	10	9	12	5	7	0	7	7	3	13	8	14	4	20	12	8	12	5	5	10	4	9	4	3	5	9
chr7:156549087:156619438:-|hsa_circ_0003511|LMBR1	11	11	5	10	9	10	7	8	14	3	6	6	17	11	7	8	24	5	12	0	12	13	0	6	13	11	4	5	0	11	10	11	18	8	9	8	7	4	12	6	11	21	9	8	9	5	2	6	8	15	5	5	11	5	10	9	7	8	8	10	7	10	9	4	6	11	6	8	5	12	25	11	5	9	10	7	9	3	6	9	15	16	10	7	5	2	9	10	5	4	2	5	9	8	3	3	3	9	0	4	14	2	7	6	6	8	12	0	4	14	9	26	5	11	3	10	9	15	9	12	12	7	10	3	0	9	9	5	15	9	8	6	15	4	11	4	6	2	6	4	0	4	2	12	5	9	10	3	4	5	0	9	10	10	9	6	6	3
chr7:156619299:156629579:-|hsa_circ_0005939|LMBR1	26	38	14	23	31	27	19	18	32	14	10	19	18	17	13	17	38	13	21	21	13	23	5	13	30	21	15	24	29	21	23	33	35	27	30	13	14	22	40	17	15	22	23	17	18	16	22	16	13	41	22	13	23	36	30	18	23	10	14	21	17	27	19	13	15	24	24	26	16	35	49	25	21	20	9	20	26	16	16	8	17	23	41	11	11	15	22	10	12	13	15	25	20	10	6	9	9	13	0	18	23	19	14	10	17	15	12	15	16	25	14	29	11	21	8	19	30	26	12	22	18	26	18	38	12	22	16	21	11	11	34	26	17	15	16	14	19	9	24	16	8	7	15	28	13	27	14	8	11	7	15	16	17	19	11	11	23	19
chr7:157015948:157018233:+|hsa_circ_0007864|UBE3C	2	0	2	2	3	3	0	4	4	2	0	4	0	2	5	4	0	0	4	3	4	4	4	0	2	0	3	0	3	0	3	5	8	5	0	2	2	0	5	0	0	3	5	2	2	2	5	3	3	6	3	3	4	7	5	5	5	2	2	2	8	3	0	0	2	3	2	2	0	8	2	0	5	0	2	5	6	2	5	2	0	4	8	3	2	5	2	2	3	5	0	4	0	2	2	3	0	2	0	3	0	0	3	0	5	0	2	0	3	0	0	2	0	0	0	2	0	0	0	0	0	0	0	0	2	3	0	0	0	0	0	0	0	0	0	0	0	0	2	0	0	0	0	0	0	0	0	0	0	0	0	0	0	0	0	0	0	0
chr7:158552177:158557544:-|hsa_circ_0001776|ESYT2	11	2	5	11	7	7	2	4	7	0	10	2	2	18	8	0	18	0	3	6	8	4	0	0	7	5	4	3	7	4	5	8	6	6	6	2	3	9	27	4	4	3	7	4	10	7	7	4	5	7	3	6	10	4	7	16	13	0	7	8	8	6	3	2	4	0	3	5	8	9	10	5	6	2	3	4	8	4	6	3	6	0	8	2	7	7	5	4	9	4	4	8	6	6	5	4	0	6	0	6	9	5	4	0	6	4	7	0	4	9	2	10	7	9	6	8	6	6	4	21	7	4	3	8	0	13	8	5	9	9	7	8	4	3	5	7	11	6	9	11	3	7	8	24	7	13	9	3	0	0	9	13	0	11	4	10	8	8
chr7:158552177:158591763:-|hsa_circ_0083213|ESYT2	2	2	3	3	2	3	2	2	4	2	5	3	3	4	0	3	11	0	5	3	0	2	3	5	14	8	0	8	2	3	3	3	8	2	6	2	2	8	14	5	5	7	5	6	2	3	5	2	4	16	6	0	0	6	6	5	8	0	3	3	0	6	2	0	9	7	5	6	4	10	10	0	9	4	2	3	6	6	5	4	0	9	9	0	3	4	0	3	3	0	7	0	0	0	0	4	2	2	3	0	2	2	5	5	2	0	0	3	3	11	5	7	6	7	7	5	5	4	8	9	7	5	5	8	0	5	2	4	3	5	7	2	5	8	4	3	6	8	6	7	0	10	0	8	6	5	8	3	2	4	6	14	0	3	0	2	0	5
chr7:158566032:158591763:-|hsa_circ_0083220|ESYT2	4	5	4	9	13	9	5	2	8	4	0	3	8	7	11	3	9	0	7	4	5	2	3	5	12	11	5	2	6	8	6	4	11	10	13	6	4	7	20	4	7	4	7	7	6	0	10	7	3	17	2	6	10	10	9	10	7	0	5	4	3	8	6	0	8	3	6	5	2	12	14	14	7	5	7	7	10	4	4	0	6	10	12	0	5	3	4	6	5	6	7	8	2	6	6	2	0	5	0	5	6	9	4	5	4	2	8	5	6	8	4	14	3	2	3	2	12	7	10	8	6	8	7	6	3	9	8	8	6	0	9	8	13	4	6	9	0	5	11	0	4	8	0	15	6	14	6	5	10	0	10	12	0	10	10	3	6	9
chr7:158580695:158591763:-|hsa_circ_0001777|ESYT2	18	8	11	15	19	14	9	15	14	14	10	18	10	20	16	9	34	10	11	8	12	11	2	9	31	20	16	14	20	15	19	21	29	19	15	14	17	13	32	19	10	17	17	17	17	17	14	5	11	40	12	11	11	14	18	21	14	3	25	14	18	11	12	11	14	9	18	10	11	20	33	13	15	14	8	14	19	10	7	7	14	7	30	5	10	10	15	10	8	10	15	15	13	8	3	9	5	8	3	10	4	7	10	8	15	13	10	14	10	13	11	26	6	15	15	23	15	16	19	16	11	26	8	20	6	10	16	8	11	5	36	20	24	13	14	14	19	7	18	10	2	24	8	21	14	13	4	7	7	13	20	10	12	17	12	11	12	8
chr7:158662546:158669382:+|hsa_circ_0001778|WDR60	10	3	0	3	0	3	0	4	4	3	2	4	4	0	3	4	8	0	0	4	6	2	0	3	6	5	0	0	3	0	4	3	2	4	3	0	3	0	3	3	5	0	0	0	5	0	6	4	0	11	0	0	0	0	0	3	2	0	2	5	0	6	3	0	2	0	3	3	2	5	9	2	5	2	0	6	4	0	2	0	0	12	13	0	2	0	0	2	5	2	2	0	0	3	2	2	0	0	0	0	3	0	5	0	6	0	6	2	3	2	4	3	0	0	0	0	3	0	0	0	0	0	0	3	2	2	0	0	0	0	2	0	0	0	2	0	0	0	2	0	0	4	0	0	0	0	0	0	0	0	0	0	0	0	4	0	0	0
chr7:158694430:158698782:+|hsa_circ_0133850|WDR60	0	8	3	0	2	2	0	0	4	2	0	6	2	0	3	2	11	0	0	2	6	0	0	2	2	2	0	2	4	4	0	4	7	3	3	4	0	0	8	2	0	2	0	3	3	3	3	3	0	5	4	0	6	4	0	3	4	0	0	2	0	4	0	5	3	2	2	0	2	6	9	0	0	3	3	5	9	0	0	0	3	3	3	0	0	4	0	3	0	3	4	3	0	0	0	0	0	0	0	0	0	2	0	5	2	0	0	0	5	3	0	7	3	3	3	0	0	3	4	5	4	7	0	3	0	3	3	4	2	2	3	2	5	3	0	3	0	0	2	0	0	0	0	3	4	0	0	2	3	2	0	8	0	0	0	0	2	0
chr7:16255691:16298637:-|hsa_circ_0133854|ISPD	4	4	6	2	6	2	0	2	10	2	3	4	3	3	2	3	5	0	4	4	0	0	3	0	0	9	0	5	3	4	4	5	5	5	2	6	3	4	17	3	4	3	0	0	2	0	0	0	2	5	0	2	2	2	7	6	3	2	4	9	3	0	0	0	2	0	3	5	3	5	8	4	5	2	0	2	2	0	2	0	0	5	9	0	0	0	0	0	0	0	2	0	0	3	0	2	0	2	0	0	0	0	7	3	4	2	2	0	4	2	2	0	0	0	0	7	3	0	0	5	3	2	2	6	0	9	0	0	0	0	4	6	0	5	7	4	0	0	5	0	0	2	0	0	0	0	2	0	0	0	0	7	3	0	0	0	3	0
chr7:16255691:16317851:-|hsa_circ_0133855|ISPD	6	14	11	18	21	21	10	24	15	11	7	12	10	16	14	16	30	12	26	12	21	10	12	7	22	25	9	16	15	14	21	26	22	19	20	12	17	11	38	16	13	30	18	8	16	17	16	9	14	30	21	11	14	14	33	12	4	5	21	11	11	20	13	4	11	18	12	13	6	30	24	32	10	9	17	22	33	6	11	7	7	16	34	10	11	5	16	15	12	7	7	13	10	17	9	5	4	5	0	8	12	9	12	15	12	9	8	12	9	19	9	17	9	10	5	6	14	9	10	9	9	12	10	15	7	6	12	8	15	12	15	17	18	6	17	14	12	5	10	8	4	6	16	15	10	15	8	20	8	8	6	16	7	12	11	8	5	6
chr7:16255691:16341091:-|hsa_circ_0133856|ISPD	0	5	4	2	4	7	3	6	3	4	2	0	0	4	0	0	5	0	0	0	2	0	0	2	5	3	0	2	0	0	3	0	9	4	0	0	5	0	3	3	4	5	4	0	2	2	0	2	0	4	0	0	3	2	0	0	0	3	0	3	2	3	0	2	3	3	2	0	0	4	2	0	2	0	0	0	0	0	0	0	0	0	4	0	0	5	2	0	2	0	2	2	0	5	0	0	0	0	0	0	0	0	0	0	0	0	0	0	2	0	0	2	0	2	0	0	5	0	5	5	0	0	0	3	0	0	0	3	0	0	2	5	2	0	2	3	0	0	0	0	0	5	0	4	5	0	0	0	3	0	0	0	3	0	0	0	3	3
chr7:16298015:16317851:-|hsa_circ_0079480|ISPD	25	24	22	41	53	41	16	31	42	24	23	27	27	26	36	32	57	19	33	35	31	33	14	22	33	31	20	31	28	28	45	44	65	41	28	22	31	30	58	25	33	37	37	19	30	38	34	23	29	65	27	23	33	51	39	36	15	23	36	20	29	29	26	24	31	29	31	21	13	59	44	54	38	33	22	45	54	34	29	27	40	59	78	18	12	13	21	30	16	7	19	31	23	22	11	16	16	13	2	11	21	13	23	19	27	21	23	16	24	32	26	25	12	19	12	16	18	17	17	12	19	18	11	19	19	20	18	19	12	16	22	26	22	16	13	19	26	25	16	6	5	10	5	12	8	10	7	9	8	16	10	15	12	8	6	15	17	17
chr7:16298015:16348252:-|hsa_circ_0079481|ISPD	0	4	2	2	4	9	4	7	5	5	4	7	0	3	6	3	8	0	0	3	9	2	4	3	8	7	0	4	2	2	6	6	6	3	4	2	2	3	11	3	5	3	3	3	5	0	6	0	6	12	2	4	0	3	6	4	2	3	2	4	3	5	8	0	4	0	5	3	0	5	12	6	4	0	0	9	3	0	0	3	3	5	4	3	0	2	0	2	3	0	0	2	2	0	0	7	0	4	0	0	2	0	0	0	3	4	4	4	3	8	4	7	0	0	4	3	2	8	5	0	3	5	2	0	0	3	5	8	8	6	9	0	2	7	7	4	0	0	5	0	2	3	4	7	9	0	0	4	9	0	5	6	2	0	4	3	0	2
chr7:16415717:16445962:-|hsa_circ_0002228|ISPD	4	8	7	6	12	14	10	11	11	7	7	12	12	8	11	8	27	11	3	7	10	6	3	6	13	17	4	4	17	13	6	17	11	9	8	8	7	7	21	9	9	14	7	6	7	12	9	3	7	25	3	4	6	10	16	9	4	10	11	7	9	12	3	6	7	7	8	7	3	11	13	7	10	7	13	13	17	9	6	7	12	18	19	0	6	6	11	5	9	6	7	5	8	7	3	5	4	4	0	6	0	6	6	8	8	9	7	6	6	15	5	14	6	10	8	11	8	4	9	7	11	8	6	7	5	8	10	10	11	8	9	12	6	2	15	11	9	7	11	4	2	16	4	12	4	12	0	11	9	4	0	16	7	9	5	3	0	11
chr7:17885218:17890587:-|hsa_circ_0005535|SNX13	0	0	3	2	5	3	2	0	4	0	0	0	2	0	3	3	5	0	0	0	2	0	0	0	6	0	3	2	0	2	0	7	4	3	2	0	3	0	5	2	4	5	0	0	3	0	4	3	0	3	0	0	0	5	0	5	2	0	3	4	0	0	0	3	2	3	6	2	0	3	0	0	2	0	0	4	5	2	0	0	3	3	5	0	0	0	0	2	0	0	0	0	0	0	2	0	0	0	0	0	3	2	0	0	4	3	0	0	2	0	0	3	5	2	3	5	0	3	2	3	0	3	0	3	0	0	2	3	0	3	5	3	0	0	0	3	7	0	3	5	0	0	0	0	0	2	0	0	0	0	3	0	5	0	2	4	4	4
chr7:17908030:17915413:-|hsa_circ_0005519|SNX13	7	8	5	12	9	6	5	9	12	7	5	11	11	6	6	5	9	6	6	5	12	4	3	3	14	8	6	5	6	6	7	5	7	10	9	5	3	7	20	12	7	8	8	10	4	6	8	7	3	6	8	6	10	9	9	7	3	4	8	7	4	7	4	8	3	9	5	5	4	7	16	19	4	10	8	6	13	2	5	2	6	10	11	0	5	7	5	0	3	6	3	5	7	6	0	0	3	4	0	3	6	3	5	8	4	4	3	5	3	9	8	11	5	8	9	7	11	14	2	10	4	10	10	17	0	5	11	0	7	7	11	6	12	5	5	0	11	0	6	0	0	2	3	7	0	14	4	0	3	4	0	0	2	4	2	9	9	4
chr7:17908030:17937069:-|hsa_circ_0004671|SNX13	5	6	0	0	2	3	2	2	5	0	0	3	2	0	3	5	3	0	2	0	0	0	0	0	6	0	0	3	2	2	4	3	4	0	0	3	4	0	2	3	0	2	3	5	4	0	4	0	0	3	0	2	3	0	0	4	0	0	0	0	3	3	2	0	0	0	0	5	3	4	3	4	0	0	0	4	0	0	0	0	7	0	2	2	0	0	2	0	0	0	0	2	0	0	0	0	2	5	0	0	0	0	0	0	2	0	3	0	0	4	0	0	0	0	0	4	5	7	2	0	3	0	0	4	0	3	0	2	0	0	3	3	3	3	0	3	0	0	3	0	0	0	6	0	0	0	0	3	0	0	0	0	0	3	0	2	4	2
chr7:18624904:18633652:+|hsa_circ_0001680|HDAC9	0	2	0	2	0	4	0	4	2	3	4	4	0	3	0	3	12	2	2	2	4	0	0	0	0	3	0	5	0	5	0	2	7	0	2	0	3	2	5	3	2	2	2	4	2	0	2	3	6	11	2	0	3	2	2	0	3	3	0	2	0	2	0	0	0	0	2	3	0	3	7	3	3	0	0	4	3	3	0	3	0	5	5	0	0	2	3	0	0	3	0	0	0	0	0	0	2	0	0	0	4	0	4	0	2	0	0	2	2	8	3	3	0	5	0	0	2	2	2	0	3	2	0	2	0	4	2	0	0	2	5	3	9	0	0	5	3	0	0	0	0	3	0	2	0	5	0	0	2	2	7	0	2	11	2	0	2	0
chr7:18705836:18706099:+|hsa_circ_0007904|HDAC9	6	6	2	12	13	5	6	7	11	5	3	13	7	3	3	5	11	6	6	2	7	7	2	4	10	6	3	3	11	5	5	3	8	8	13	12	5	6	9	8	14	6	11	0	3	9	5	3	5	28	12	9	8	9	3	6	3	4	8	11	5	7	11	2	8	18	12	6	6	15	16	12	12	10	2	12	19	7	7	2	7	10	26	4	6	4	4	4	4	5	0	7	3	6	6	7	8	3	0	6	10	11	4	0	9	11	5	0	7	12	5	39	2	5	3	7	5	5	5	3	2	3	5	6	2	4	3	3	4	0	7	4	7	3	5	0	6	0	5	6	0	3	0	0	0	0	0	0	0	0	0	9	0	4	2	0	4	4
chr7:20406635:20420454:+|hsa_circ_0079540|ITGB8	5	5	0	0	4	0	4	0	0	4	3	0	4	2	2	3	4	0	6	0	0	2	0	2	6	3	2	0	4	2	2	7	7	0	2	4	3	2	11	2	2	0	2	4	3	2	0	2	0	5	2	2	2	7	3	2	5	0	2	7	0	3	3	4	0	2	6	0	0	0	5	3	2	0	5	0	6	2	0	0	0	4	0	0	0	0	7	5	3	3	0	3	0	2	0	0	3	4	0	6	6	0	4	0	0	0	0	0	0	4	2	2	4	4	0	0	3	2	6	2	3	0	0	0	0	2	4	3	0	2	0	7	4	2	7	3	3	0	7	0	0	0	0	0	0	3	0	0	0	2	0	0	2	0	8	2	6	2
chr7:22259485:22306631:-|hsa_circ_0133949|RAPGEF5	5	8	8	6	10	13	8	12	11	8	3	9	5	12	6	8	10	4	12	5	8	8	4	5	11	8	4	6	3	9	10	7	8	7	9	9	5	12	11	9	10	7	8	3	4	9	12	9	6	16	6	3	13	10	7	6	7	2	8	8	6	9	5	4	6	7	13	9	7	9	18	13	7	6	4	15	12	3	9	4	11	16	16	0	0	8	0	4	0	4	6	4	4	4	5	6	5	3	0	0	5	0	9	5	6	6	3	3	4	14	0	20	5	3	0	7	6	10	8	2	2	5	0	3	0	5	5	2	3	3	4	3	8	5	0	0	5	5	8	2	0	8	0	3	0	2	4	4	0	0	0	6	4	3	0	4	10	4
chr7:22259485:22330860:-|hsa_circ_0133950|RAPGEF5	0	0	4	3	2	4	0	3	8	4	0	3	5	0	4	0	15	0	0	4	7	2	0	0	10	0	0	3	4	0	3	2	0	0	3	0	5	0	3	4	4	0	2	3	0	3	0	0	5	3	0	3	2	6	0	0	2	0	3	3	0	4	4	0	0	3	3	2	3	5	4	5	5	2	0	2	2	0	0	0	0	5	0	0	0	3	3	0	0	3	0	0	3	2	0	2	2	3	0	0	3	0	0	0	4	3	2	2	0	5	0	5	4	2	0	3	2	0	0	0	2	0	0	4	0	0	0	0	4	0	7	2	2	0	2	3	0	0	0	3	0	0	0	0	0	0	4	3	0	0	0	0	0	0	0	2	3	0
chr7:22306583:22349709:-|hsa_circ_0133951|RAPGEF5	0	0	0	0	4	0	2	0	0	4	0	3	0	2	0	2	4	0	5	0	9	0	3	0	5	0	2	4	2	0	0	2	6	2	0	0	2	2	5	2	5	2	0	0	2	0	2	0	2	6	4	2	0	0	0	4	3	0	2	0	0	0	3	2	2	0	3	0	2	0	5	0	3	2	0	2	4	2	2	0	0	0	9	0	0	4	0	0	3	2	0	0	5	2	2	0	4	0	0	0	3	0	0	2	4	2	0	0	0	0	0	2	0	0	0	3	3	4	0	0	0	0	4	3	0	0	0	2	4	2	3	5	2	0	2	4	0	0	4	2	0	3	0	0	0	0	0	0	0	0	0	3	0	0	2	0	0	0
chr7:22306583:22357656:-|hsa_circ_0079557|RAPGEF5	11	15	19	29	35	23	19	16	37	20	11	18	31	32	21	25	34	22	33	7	26	18	10	13	32	36	4	16	24	17	27	34	56	32	24	20	23	23	40	19	23	33	23	13	14	25	21	26	17	101	11	14	26	26	48	40	6	29	29	28	22	26	21	23	33	24	26	23	15	38	41	25	19	23	21	33	42	14	16	13	27	22	40	2	2	22	9	18	18	15	12	5	15	19	13	7	16	11	5	6	9	18	17	32	20	21	18	16	26	32	20	47	25	37	22	40	36	17	32	13	21	20	18	7	5	25	20	20	15	12	52	30	18	19	22	20	16	12	30	7	8	21	24	25	33	27	16	25	21	21	9	42	19	15	10	21	14	13
chr7:22330794:22357656:-|hsa_circ_0001681|RAPGEF5	26	38	43	72	82	56	26	41	117	36	28	45	58	77	44	52	78	37	51	15	68	30	32	31	81	55	13	50	69	47	47	81	80	50	39	45	48	42	100	51	39	61	47	23	33	42	68	44	45	188	49	44	54	82	106	65	27	53	46	49	60	54	26	51	65	50	48	53	35	65	121	62	38	30	44	55	99	24	39	22	64	54	96	18	8	36	37	28	45	41	27	45	26	27	22	20	27	23	8	19	24	30	52	66	34	40	33	34	30	67	36	108	33	54	43	70	79	82	34	47	52	56	36	51	23	62	39	53	37	34	78	97	57	37	78	45	29	13	61	17	21	79	55	61	56	73	26	45	31	15	26	104	51	33	35	38	47	31
chr7:22347958:22357656:-|hsa_circ_0133954|RAPGEF5	21	24	28	35	51	42	17	25	48	19	17	25	34	35	19	20	53	15	29	6	31	18	12	14	49	33	12	19	19	32	15	47	46	33	26	35	27	16	41	31	19	34	31	14	19	25	36	19	22	99	11	18	20	36	47	40	18	22	31	27	27	31	10	24	26	20	21	34	16	45	56	32	41	25	12	30	54	14	16	13	28	22	52	4	7	12	17	14	30	14	7	17	21	13	18	12	11	11	8	4	14	16	12	27	14	18	13	18	15	37	29	56	34	48	22	41	35	36	33	23	25	46	12	24	4	35	28	22	21	20	72	20	33	27	40	27	18	11	46	12	7	27	32	15	20	39	17	21	19	12	11	48	21	24	17	22	19	22
chr7:22999875:23030758:-|hsa_circ_0008951|FAM126A	6	6	12	9	7	4	3	8	12	5	10	0	7	4	4	3	21	10	11	6	3	7	3	2	9	9	11	0	14	6	6	15	9	9	15	8	3	5	15	5	10	7	13	5	10	4	13	4	3	11	8	3	3	7	12	4	9	0	5	9	5	8	8	6	5	10	9	9	3	15	14	8	6	16	9	10	12	8	5	2	3	8	9	2	4	3	11	5	3	2	8	3	5	5	5	7	3	6	2	4	7	8	4	11	7	4	9	2	4	10	4	14	4	6	12	8	14	7	14	5	15	3	2	5	5	9	17	3	11	7	16	8	12	9	4	7	8	7	5	8	0	6	3	6	5	10	6	8	4	7	4	2	9	18	10	15	6	6
chr7:23015829:23030758:-|hsa_circ_0005251|FAM126A	6	9	4	6	8	2	5	4	5	6	0	8	0	9	4	5	8	4	7	4	5	11	0	2	0	5	8	0	13	0	10	10	3	2	4	4	3	6	10	2	0	5	3	5	2	7	7	7	0	0	0	3	0	0	0	7	6	4	6	11	6	0	5	0	6	0	0	3	6	0	9	6	5	0	0	3	3	5	6	0	6	7	6	4	2	0	3	4	0	6	3	5	2	0	2	4	5	0	0	6	0	0	6	0	2	4	0	2	5	0	5	4	3	0	7	6	7	16	8	7	11	0	0	6	0	7	2	3	3	14	17	4	13	0	0	3	9	4	6	0	0	0	5	8	0	0	0	6	0	5	7	11	11	4	11	6	5	9
chr7:23224689:23224917:+|hsa_circ_0005096|NUPL2	0	5	3	2	4	0	2	2	5	0	3	2	5	5	3	2	5	0	2	0	0	2	0	0	3	2	2	6	0	0	3	3	7	2	5	0	0	0	4	6	2	4	5	0	0	0	4	0	5	9	0	2	5	6	4	2	4	3	2	2	2	4	0	3	6	0	2	6	2	0	5	2	3	5	2	2	8	6	3	3	0	12	5	2	0	0	3	0	0	0	0	8	3	0	0	2	0	2	0	0	0	0	0	2	6	2	0	0	5	5	0	3	0	2	0	5	0	2	2	0	0	0	0	0	0	2	2	0	0	0	0	0	0	0	0	0	0	0	0	0	0	0	2	0	0	0	0	0	0	0	0	0	0	0	0	0	0	0
chr7:23650790:23651172:+|hsa_circ_0001684|CCDC126	20	22	15	16	15	22	19	19	13	19	17	24	26	17	17	27	36	8	32	27	28	11	6	14	37	16	20	12	33	15	23	20	29	18	24	22	19	15	57	16	16	17	25	15	14	31	28	17	19	35	20	14	27	16	31	19	13	11	14	19	9	18	12	14	25	13	20	11	9	26	28	22	20	17	16	26	31	15	13	6	7	36	34	12	12	10	23	12	14	16	14	14	5	8	4	14	9	8	2	14	13	12	22	18	23	15	7	10	16	29	7	45	17	21	12	24	24	19	18	26	14	20	20	28	7	22	42	20	25	15	34	32	34	16	27	14	34	6	19	18	9	24	15	26	5	19	10	23	23	8	13	15	19	28	18	17	20	17
chr7:24659671:24690331:+|hsa_circ_0004582|MPP6	3	3	0	2	3	0	3	5	5	0	5	2	2	0	3	3	0	0	0	0	4	2	3	2	0	0	2	0	0	3	5	7	2	0	6	0	0	0	8	2	0	0	4	2	2	0	2	5	0	4	0	0	2	3	5	4	0	0	2	0	0	4	0	3	0	0	0	2	0	3	3	0	0	3	2	0	0	2	0	0	2	9	5	0	3	0	3	5	0	4	2	0	3	0	0	3	0	3	0	0	2	0	0	3	0	3	2	3	0	3	4	2	5	2	3	7	7	3	0	0	3	0	2	3	0	2	0	2	7	2	7	3	3	0	0	2	8	0	2	0	0	2	4	0	7	4	0	9	3	0	0	4	0	0	0	0	2	2
chr7:24659671:24708279:+|hsa_circ_0133989|MPP6	5	4	9	7	9	8	7	6	5	3	6	6	6	7	5	7	9	6	8	6	0	8	3	3	4	12	4	10	5	12	11	3	11	7	10	9	10	9	17	11	8	3	2	8	7	8	7	8	7	14	5	5	9	8	7	5	5	6	6	5	7	8	7	3	9	8	13	5	3	7	17	3	7	8	5	10	3	7	8	2	9	12	11	3	5	0	8	9	0	6	5	7	5	5	3	7	7	8	3	3	4	4	9	5	4	8	0	2	4	4	4	11	6	6	6	6	16	3	6	10	12	3	4	8	8	8	3	5	10	6	12	12	15	6	6	6	14	2	6	7	2	3	9	3	14	5	3	6	0	5	3	6	8	10	5	6	7	3
chr7:24659671:24720139:+|hsa_circ_0079617|MPP6	0	2	4	2	2	0	2	2	2	0	0	2	0	2	2	6	4	0	0	3	2	5	2	4	3	0	3	5	4	2	5	4	5	2	3	0	2	2	4	3	0	3	2	0	0	2	2	0	0	7	4	0	0	2	0	3	2	2	2	3	0	4	4	2	2	0	3	5	0	4	3	0	2	3	5	0	0	3	0	3	4	0	0	2	0	3	4	5	0	0	2	0	0	0	0	0	2	2	0	0	0	0	0	2	0	3	0	2	0	0	3	3	0	3	0	0	0	6	0	4	0	5	3	5	0	2	2	2	2	2	3	0	0	0	2	2	5	0	2	0	0	0	2	6	0	0	0	0	0	3	0	0	0	0	0	0	6	0
chr7:24663282:24690331:+|hsa_circ_0133993|MPP6	7	7	6	6	6	4	5	6	6	4	7	5	5	6	3	4	8	2	7	4	3	8	4	3	9	6	5	4	7	6	8	14	10	4	4	6	5	8	16	7	7	12	8	3	8	6	6	3	6	11	8	5	12	15	5	6	4	6	8	5	5	9	10	4	0	6	8	10	5	13	10	16	9	3	7	6	12	10	6	2	4	7	11	2	4	9	10	13	4	4	9	10	3	2	8	5	2	3	0	5	5	8	2	3	4	5	6	3	4	12	2	16	3	9	5	3	11	7	6	5	5	8	10	5	0	6	10	7	11	10	6	9	13	6	11	11	10	3	6	4	0	9	9	6	10	9	2	5	6	3	4	2	0	4	5	2	2	10
chr7:24663282:24708279:+|hsa_circ_0133996|MPP6	8	14	7	17	11	14	10	9	16	13	6	11	8	4	9	9	23	8	13	13	13	14	0	3	14	10	10	8	12	9	8	18	25	14	12	9	7	12	22	11	9	16	9	7	7	13	12	13	9	22	16	6	17	6	13	16	15	5	11	15	12	16	10	4	8	7	15	20	5	34	32	14	16	10	13	14	23	11	12	3	22	16	17	9	7	12	10	6	9	7	11	5	10	8	8	6	3	5	0	7	8	5	14	11	7	4	7	6	8	11	4	19	13	5	7	8	11	11	10	16	6	10	9	3	4	8	8	15	23	9	11	15	20	4	16	14	12	5	8	4	0	4	3	11	14	13	9	15	2	10	7	11	6	7	9	6	10	10
chr7:24663285:24690331:+|hsa_circ_0001685|MPP6	21	17	15	23	34	26	19	30	31	35	20	22	30	32	19	23	33	13	20	16	24	36	13	20	23	24	9	9	27	28	39	33	54	34	19	25	21	14	64	38	27	28	25	19	34	25	31	15	19	67	31	20	26	29	29	30	26	24	28	22	27	40	28	14	22	12	31	25	16	39	45	25	33	14	22	21	41	25	18	10	30	31	56	10	14	13	36	28	18	17	29	19	14	14	15	20	11	17	0	16	17	22	16	11	21	17	18	13	17	32	21	39	20	17	26	24	29	31	40	35	16	32	17	28	14	11	20	24	20	18	28	32	45	15	28	32	35	13	26	16	8	32	19	31	29	45	7	10	15	20	9	40	20	16	20	18	14	13
chr7:24663285:24708279:+|hsa_circ_0001686|MPP6	11	22	19	28	36	38	22	26	21	21	17	14	31	15	25	26	63	14	16	24	25	16	15	12	30	32	15	16	21	41	17	34	58	31	18	16	22	19	46	25	31	32	22	19	19	19	31	27	33	52	27	13	19	27	24	19	13	14	28	15	21	32	28	18	34	19	30	35	17	59	69	48	26	26	19	25	34	23	21	16	32	37	44	13	25	25	27	25	15	15	24	17	19	17	13	15	12	18	3	9	17	14	16	26	12	23	9	19	21	31	30	54	25	15	9	13	39	32	21	50	18	27	15	26	7	24	18	27	37	35	32	27	31	8	27	16	32	18	19	14	13	15	12	36	26	33	8	25	18	19	14	22	16	12	15	29	14	20
chr7:24663285:24720139:+|hsa_circ_0001687|MPP6	4	4	8	4	11	2	7	9	6	5	7	10	11	4	5	5	9	2	12	4	5	4	3	5	5	7	3	7	9	10	8	12	11	10	11	8	5	3	9	7	4	6	4	6	9	4	16	7	2	20	5	4	8	4	4	10	6	4	7	6	4	6	5	4	5	5	4	4	0	9	6	7	10	3	3	7	6	2	0	2	7	9	8	2	4	6	6	5	7	4	11	0	3	2	0	5	0	7	0	6	7	2	2	4	5	0	0	6	4	10	5	13	6	4	7	3	4	4	6	9	2	11	7	3	0	6	6	3	4	3	5	4	8	0	10	7	6	0	7	0	0	4	11	8	10	8	5	4	5	3	0	12	4	8	4	5	2	3
chr7:2477439:2483381:+|hsa_circ_0134009|TCONS_00013320	4	0	5	4	2	5	0	2	16	0	3	4	0	6	5	4	2	2	0	0	4	8	3	3	3	6	4	0	4	8	2	10	9	5	0	2	0	3	4	4	3	3	8	4	7	2	2	4	3	7	2	2	0	3	0	7	3	6	0	6	0	2	0	4	6	2	2	0	3	4	4	2	3	0	3	4	10	3	4	2	5	3	7	5	4	0	4	5	3	2	8	2	4	0	0	0	0	2	0	2	2	0	2	4	6	6	2	2	3	0	7	9	2	5	0	9	11	3	8	4	6	0	4	8	0	6	7	7	7	4	9	6	3	7	3	5	4	2	0	4	7	0	5	5	6	5	6	3	3	2	3	8	9	4	0	2	4	0
chr7:24784181:24789412:-|hsa_circ_0002097|DFNA5	0	0	2	0	5	3	0	0	4	0	0	6	0	0	3	0	3	0	4	0	3	0	3	2	4	2	0	0	2	3	3	4	7	2	3	5	0	0	3	0	3	4	0	2	2	0	4	0	7	10	2	0	0	5	2	5	0	0	0	0	4	4	3	0	3	3	2	2	0	3	5	3	0	0	0	4	5	0	0	0	3	0	4	2	0	2	0	0	0	0	2	0	0	4	3	2	2	0	0	3	0	3	5	3	0	0	0	3	0	0	0	2	0	0	0	0	2	7	0	4	3	0	0	0	0	2	3	0	5	0	0	3	8	2	3	4	4	0	0	0	3	0	0	2	2	0	0	2	2	0	0	2	0	2	4	2	2	0
chr7:26883649:26894509:-|hsa_circ_0134026|SKAP2	8	4	7	5	9	5	5	0	10	4	3	5	3	3	4	7	9	4	13	4	4	4	5	3	6	9	3	4	7	9	7	3	18	10	6	5	2	6	9	7	4	4	9	8	4	8	4	6	3	11	5	3	4	11	7	11	0	6	6	4	6	4	4	6	8	6	6	5	3	2	12	6	10	6	3	9	3	4	0	4	4	9	10	3	0	0	5	0	6	6	5	4	5	3	3	5	4	2	0	0	2	3	3	5	2	3	3	4	4	6	4	12	3	3	2	2	6	4	5	9	3	2	0	4	0	0	0	6	3	8	3	3	3	3	4	0	2	0	5	0	0	0	0	2	0	0	2	3	0	0	0	5	0	0	5	2	5	4
chr7:27668990:27672064:-|hsa_circ_0003958|HIBADH	4	5	2	3	4	7	2	0	0	0	7	0	0	7	3	2	5	0	0	2	3	0	0	4	3	2	0	2	0	3	2	10	6	0	3	0	0	0	0	0	3	0	4	0	2	3	2	3	0	2	0	0	6	0	7	5	0	2	5	0	0	0	4	0	0	3	3	3	3	4	9	3	6	5	2	2	8	7	0	0	4	0	6	0	0	2	3	2	3	5	0	5	3	0	2	4	0	0	0	0	3	0	4	4	3	0	0	0	3	3	3	5	0	5	0	0	0	5	2	5	2	5	0	0	2	4	2	0	0	0	3	3	3	0	0	2	0	4	4	0	0	2	0	3	2	0	0	0	0	0	0	0	0	0	0	2	5	3
chr7:27668990:27689252:-|hsa_circ_0006773|HIBADH	6	10	3	2	2	0	4	3	0	0	3	6	2	4	4	3	11	7	2	6	0	7	3	4	10	6	0	0	5	3	2	8	5	0	9	2	0	4	6	8	4	7	5	3	4	3	2	0	0	4	0	3	4	9	8	6	2	2	5	0	3	0	2	3	8	0	4	2	0	6	5	6	5	2	0	2	6	5	0	4	7	5	8	0	9	5	0	3	0	2	4	3	4	0	6	4	2	0	5	6	0	0	6	3	3	0	2	2	4	5	2	4	2	4	3	3	8	5	3	10	2	5	0	0	0	7	5	2	0	8	4	4	9	0	4	0	8	4	4	3	0	9	2	3	0	4	0	0	6	3	4	0	5	4	7	4	0	3
chr7:27788137:27809453:+|hsa_circ_0134033|TAX1BP1	0	4	2	6	6	2	2	2	6	0	4	2	4	5	3	8	6	2	2	6	2	3	3	5	2	4	0	2	0	2	4	3	5	0	4	6	2	2	10	2	3	6	3	0	3	3	3	2	4	12	0	2	0	6	7	0	2	3	8	2	0	3	5	0	4	3	5	0	5	6	3	5	4	2	4	4	5	4	0	2	2	0	2	0	2	5	0	0	0	2	4	0	3	0	0	0	4	0	0	0	4	3	0	2	2	0	2	2	0	4	0	7	0	4	2	4	3	4	3	9	4	5	5	7	0	6	4	5	3	0	4	7	3	3	4	3	4	5	7	0	2	0	0	3	3	7	4	5	2	0	3	7	5	0	0	0	3	3
chr7:27824782:27825108:+|hsa_circ_0079668|TAX1BP1	3	8	2	8	11	6	7	0	5	0	4	4	0	4	6	9	8	2	4	3	4	4	2	3	9	5	3	0	6	2	6	8	7	5	3	0	4	4	3	2	4	7	6	3	4	6	7	5	0	3	6	3	2	8	10	4	4	6	6	2	2	4	3	9	4	5	9	7	3	11	14	8	7	6	2	0	5	5	4	3	5	9	9	3	4	2	4	4	0	2	3	3	2	0	2	0	0	7	0	3	5	4	2	5	8	4	3	2	7	7	0	17	0	2	0	2	2	4	3	0	0	0	0	2	0	0	3	0	0	0	2	0	0	2	0	0	0	0	2	0	0	2	0	0	0	2	0	0	0	0	3	0	0	5	0	3	0	2
chr7:27824782:27839709:+|hsa_circ_0134036|TAX1BP1	0	3	2	0	3	2	4	0	2	0	3	3	3	0	2	0	3	2	2	0	2	2	0	0	0	2	0	0	3	0	0	0	6	0	2	0	2	2	4	0	2	0	0	3	0	2	4	3	0	3	2	4	3	0	4	0	4	0	2	0	0	3	0	3	6	2	2	0	0	0	5	2	0	0	0	5	2	0	0	0	2	6	0	0	0	0	0	4	2	3	0	0	2	0	0	0	0	0	0	2	2	2	0	0	2	3	2	3	0	3	0	0	0	4	2	5	4	2	0	0	4	2	3	0	0	2	2	0	3	2	0	0	3	0	0	2	0	2	0	0	0	0	2	0	0	4	0	0	0	0	4	2	0	0	3	0	5	0
chr7:30590252:30601744:-|hsa_circ_0001693|TCONS_00012989	8	14	8	16	21	21	9	24	22	15	10	18	17	14	17	7	43	13	13	13	11	16	13	7	19	25	7	5	19	11	20	23	29	19	19	8	9	14	25	16	11	14	6	15	13	13	21	12	6	40	22	12	4	10	10	17	6	15	11	12	12	14	16	8	24	18	24	18	9	32	26	23	12	14	9	15	22	6	8	3	18	13	39	4	12	6	11	17	15	5	4	14	12	15	9	8	9	11	6	6	12	10	17	8	21	15	9	4	14	20	10	29	17	5	16	16	26	17	29	15	17	11	11	20	9	21	11	16	26	9	19	13	26	13	19	18	14	7	29	12	11	13	16	26	13	21	6	15	6	16	13	29	12	11	17	15	20	8
chr7:30661009:30662078:+|hsa_circ_0009000|GARS	3	4	3	0	4	3	0	6	4	0	2	2	0	3	2	2	2	2	6	0	4	0	0	0	4	2	0	2	3	0	3	0	7	0	2	2	2	2	2	4	3	3	2	4	0	3	6	0	0	7	3	5	3	8	2	0	0	4	0	0	3	0	0	5	6	4	3	2	0	6	5	0	2	2	0	4	0	2	3	2	0	4	7	0	0	0	0	4	0	2	0	3	0	0	0	0	0	2	2	0	2	2	4	0	3	0	0	3	3	2	0	5	0	0	0	0	0	3	3	7	0	5	4	2	6	2	0	5	5	2	5	3	0	0	0	0	0	2	0	0	0	5	0	0	0	0	0	0	0	0	0	0	2	0	2	2	3	0
chr7:30868295:30880464:+|hsa_circ_0134099|INMT-FAM188B	3	3	0	0	3	2	0	0	3	0	0	0	3	2	2	4	0	0	2	0	5	0	0	0	5	0	0	2	0	2	6	2	2	3	0	0	4	0	0	4	0	3	5	2	2	3	5	4	0	11	0	0	0	4	5	5	2	0	0	3	3	3	0	2	2	0	0	2	2	3	5	0	3	0	0	2	6	0	0	2	2	6	6	0	0	0	0	0	5	5	0	0	0	0	0	2	0	2	0	0	0	0	2	3	4	0	0	4	3	2	0	5	0	0	0	4	0	4	0	0	2	6	0	0	2	3	2	3	6	3	2	0	4	0	3	0	7	0	2	0	8	8	0	5	0	0	0	0	0	0	2	0	4	0	2	3	2	0
chr7:30876274:30880464:+|hsa_circ_0079739|INMT-FAM188B	0	2	5	3	4	5	0	6	8	0	2	0	5	4	2	2	2	4	4	0	3	0	0	5	9	4	2	7	0	0	2	3	5	5	4	2	5	0	0	2	0	4	4	2	0	5	2	6	4	13	0	5	0	2	5	8	2	4	2	2	2	0	4	3	7	0	2	0	0	0	10	0	3	6	0	0	5	4	0	2	3	4	4	0	0	0	0	0	3	3	0	0	0	0	0	0	0	0	0	0	0	0	2	8	5	4	0	0	5	0	0	7	0	4	3	2	2	0	0	2	0	8	3	4	0	0	0	2	4	0	5	5	3	4	4	2	0	0	0	5	0	4	0	6	0	5	0	4	0	0	0	5	0	6	3	0	0	0
chr7:31815278:31855768:-|hsa_circ_0134109|PDE1C	3	0	0	0	0	0	2	0	2	2	0	0	2	0	0	0	3	0	0	0	0	0	0	0	0	3	2	0	0	3	0	0	3	4	0	4	0	2	0	3	0	0	4	2	0	0	2	0	0	0	0	0	3	2	0	0	2	0	0	0	0	2	0	0	3	3	5	3	2	3	2	0	2	0	0	0	3	0	0	0	2	2	3	0	0	0	0	0	2	0	0	0	0	2	0	0	0	0	2	0	0	0	2	0	0	0	0	2	0	2	0	3	0	0	3	2	4	0	0	2	0	2	0	3	3	2	0	0	0	0	2	0	3	2	6	0	0	0	2	6	0	0	0	3	0	0	0	0	0	0	0	0	2	2	5	0	3	2
chr7:31904556:31920473:-|hsa_circ_0079751|PDE1C	0	4	0	6	3	5	2	4	5	3	2	8	3	5	4	5	8	4	2	3	5	3	4	2	8	4	0	6	6	4	4	8	16	5	6	5	3	0	9	2	2	7	3	0	3	2	6	7	0	8	3	0	4	7	4	7	5	5	8	8	0	6	2	3	3	4	9	2	2	5	5	3	0	3	0	6	3	2	5	2	4	6	9	0	3	3	6	2	4	2	3	5	0	0	3	0	5	3	0	0	3	3	2	2	3	2	2	3	0	3	0	12	0	4	5	6	4	3	6	7	0	2	3	9	6	6	0	0	3	6	10	3	4	0	4	5	0	2	2	0	0	0	0	9	4	4	4	0	2	3	0	8	4	2	0	4	2	3
chr7:31912905:31920473:-|hsa_circ_0079753|PDE1C	6	6	5	0	4	4	3	3	6	2	4	3	0	2	0	5	5	0	3	0	0	8	2	0	10	6	0	2	6	3	3	7	8	4	4	3	2	2	6	4	5	0	2	0	3	2	4	7	3	7	4	2	3	8	3	0	4	6	3	4	0	3	2	0	2	2	7	2	0	6	2	3	6	0	2	6	3	2	0	5	5	5	11	4	3	0	0	0	3	2	6	0	4	0	0	2	0	2	0	2	5	5	2	4	5	0	2	2	2	0	0	10	5	4	3	3	8	4	3	7	4	6	6	4	0	7	6	5	2	4	7	9	5	3	0	4	4	0	5	5	0	6	4	2	2	5	2	4	0	5	0	11	9	9	5	5	10	11
chr7:32672155:32678977:-|hsa_circ_0006010|DPY19L1P1	0	5	0	9	2	2	3	0	3	3	2	3	3	4	3	9	3	2	2	3	0	4	2	2	9	6	3	2	8	6	3	4	9	4	0	0	0	0	0	4	0	5	3	4	0	0	4	4	3	0	3	0	0	8	5	3	3	0	5	4	0	2	0	0	4	0	4	4	6	5	9	0	0	0	2	0	7	3	6	3	3	7	5	0	0	0	3	0	3	3	3	4	0	0	0	2	0	7	0	4	0	0	0	0	3	6	2	0	2	4	2	9	0	0	0	5	3	4	3	5	0	2	3	0	0	0	2	0	3	0	0	2	2	0	3	0	0	0	3	0	0	0	0	0	0	4	4	2	0	0	0	0	0	4	0	0	5	3
chr7:32672155:32718742:-|hsa_circ_0134131|DPY19L1P1	4	5	9	6	4	4	3	4	5	0	4	4	5	0	3	9	12	0	3	3	3	3	0	3	7	5	2	4	7	0	4	6	5	6	3	5	2	2	8	7	3	4	7	4	2	3	6	3	0	11	6	0	6	3	3	4	6	3	5	3	0	6	4	5	6	3	9	4	2	3	7	7	5	9	7	5	8	3	4	0	3	3	6	0	0	0	4	0	4	7	0	0	7	2	0	0	0	0	0	5	0	3	5	0	4	0	0	4	3	5	2	13	3	5	0	6	11	7	3	4	5	3	4	2	2	4	0	5	6	7	4	0	6	4	5	5	4	0	3	6	0	5	2	4	0	6	3	4	2	6	2	4	0	3	2	2	3	10
chr7:32695599:32718742:-|hsa_circ_0134133|DPY19L1P1	0	0	3	2	4	7	0	3	0	3	9	5	0	0	0	0	3	0	2	2	3	3	0	3	9	7	3	0	3	0	0	7	0	3	3	3	3	2	10	3	0	0	0	3	0	6	6	3	2	9	5	0	3	2	2	7	4	2	6	3	0	3	3	3	2	2	6	2	2	3	5	3	2	0	3	0	2	3	3	0	0	7	3	0	3	3	0	4	4	0	3	2	0	2	2	2	0	0	0	2	3	0	3	2	0	5	3	0	3	2	2	5	2	3	5	3	4	12	0	8	3	2	0	0	0	3	3	3	6	0	4	2	2	3	3	0	0	0	4	0	4	0	2	3	5	9	0	0	0	0	0	0	3	4	0	6	6	0
chr7:32852369:32860353:+|hsa_circ_0005885|None	0	0	0	0	0	4	2	0	3	4	0	7	3	0	0	0	0	0	4	4	3	0	3	4	3	5	0	3	5	2	2	3	7	5	0	0	2	0	0	7	0	3	0	0	2	4	4	0	5	9	0	0	0	2	5	2	0	2	0	3	2	3	0	2	5	2	0	2	2	3	7	4	2	0	2	0	4	2	0	2	4	7	11	0	0	0	0	0	4	0	0	4	0	2	0	0	0	0	0	3	0	2	0	0	2	0	2	0	4	4	2	3	0	0	5	4	0	0	0	0	0	0	3	3	0	7	3	0	2	0	5	2	3	0	3	0	0	0	2	0	0	0	0	0	7	0	2	0	0	2	0	0	3	0	0	0	2	0
chr7:33185854:33217203:+|hsa_circ_0003162|BBS9	5	8	10	20	14	17	9	8	10	22	18	13	12	11	12	16	30	4	20	12	22	18	6	13	24	28	5	7	15	12	9	25	41	18	16	11	22	11	21	16	15	21	9	6	15	15	17	13	13	26	13	9	20	14	14	25	12	9	10	16	18	13	10	9	10	10	17	30	9	21	39	17	16	8	2	26	23	9	13	6	17	18	29	3	10	13	11	20	7	13	13	12	7	9	8	7	5	10	2	8	5	8	11	10	10	8	11	6	5	30	13	30	15	7	8	23	32	24	11	19	5	13	11	12	6	21	14	25	18	10	19	16	23	14	22	20	15	5	15	7	9	21	12	17	11	11	5	7	15	15	14	12	13	18	19	15	6	13
chr7:33388680:33427756:+|hsa_circ_0079812|BBS9	0	3	8	2	7	10	2	3	3	3	0	0	0	4	3	6	5	3	5	3	5	5	0	3	6	4	3	0	4	5	0	5	7	3	2	0	0	4	5	2	0	6	5	5	2	5	8	3	2	9	3	3	0	9	8	4	6	0	4	4	0	2	0	0	0	7	4	3	4	2	0	0	7	5	0	0	3	5	3	0	3	2	0	4	4	0	8	3	0	4	6	3	0	2	0	3	3	7	0	5	3	2	5	11	4	2	5	4	3	0	2	3	0	0	0	3	3	0	3	13	3	2	6	3	3	2	5	4	5	3	4	2	8	5	10	0	5	4	3	5	2	5	0	0	5	9	7	4	0	3	9	5	6	2	7	5	0	3
chr7:33390831:33427756:+|hsa_circ_0079813|BBS9	0	2	2	3	5	5	2	0	8	2	0	0	4	2	4	5	6	0	3	2	3	4	0	5	8	0	3	2	3	5	3	9	8	7	2	3	3	4	6	2	0	4	5	2	3	5	8	2	0	11	3	2	2	2	6	3	5	5	3	4	0	2	2	2	2	4	3	2	2	3	5	3	2	4	0	3	5	5	0	4	6	8	4	0	0	0	2	3	4	6	6	0	0	5	0	0	3	0	4	2	6	0	0	5	4	5	0	3	2	5	0	3	0	2	0	7	4	0	2	0	5	3	2	6	2	3	10	3	6	2	9	3	7	2	6	0	3	4	8	6	0	0	0	11	5	4	0	4	0	0	7	4	2	5	5	3	3	0
chr7:33397467:33427756:+|hsa_circ_0008336|BBS9	9	6	8	2	8	7	3	11	8	7	6	5	8	7	2	7	24	4	0	6	5	8	4	6	7	4	2	11	5	6	5	8	6	12	6	12	2	5	13	7	3	8	13	5	7	12	7	2	3	9	0	3	9	13	4	5	6	7	4	7	8	6	8	4	15	5	10	3	5	10	15	2	4	4	5	4	6	0	3	2	10	10	18	2	5	5	7	7	10	4	7	7	5	5	0	3	2	0	0	6	9	3	4	7	10	0	0	11	0	6	9	15	3	5	4	5	3	9	7	14	7	5	6	9	5	7	0	4	15	6	18	15	7	7	10	10	4	0	6	0	3	9	3	11	6	13	6	4	5	9	4	7	9	11	6	3	4	5
chr7:33407379:33427756:+|hsa_circ_0007567|BBS9	3	0	0	2	3	3	0	3	3	2	3	0	5	4	0	6	3	0	0	0	5	2	2	0	0	2	2	0	4	4	0	4	4	3	3	0	4	2	4	4	0	4	3	8	0	0	2	0	0	4	0	4	5	6	3	5	0	0	3	0	0	6	6	6	0	2	4	2	3	3	3	2	4	0	5	0	5	0	0	0	3	5	6	0	0	3	6	2	0	0	4	0	4	0	6	0	0	0	0	6	3	0	2	0	0	0	0	2	0	2	2	8	0	7	4	5	3	4	3	7	3	9	5	6	0	7	8	3	2	4	4	6	0	3	4	3	9	0	5	0	0	8	4	2	3	3	0	0	4	0	4	3	3	3	3	0	2	2
chr7:33976901:34014396:+|hsa_circ_0134194|BMPER	7	9	6	11	13	15	9	9	24	15	9	25	16	17	5	12	28	17	11	9	23	5	11	11	15	20	5	12	4	14	10	22	37	14	20	11	13	15	32	10	17	15	11	6	13	17	20	11	15	19	15	16	9	9	14	17	13	8	21	17	7	15	17	9	24	13	11	11	11	24	18	28	13	3	5	14	17	11	5	9	12	26	25	2	2	14	13	12	9	6	4	8	9	6	5	3	9	8	0	3	23	8	14	8	11	10	8	4	12	10	3	62	6	3	12	15	21	9	18	10	9	12	8	5	3	15	18	11	16	9	20	15	20	11	14	11	16	4	12	10	6	12	8	19	21	19	9	11	17	0	8	28	20	3	20	9	11	13
chr7:34006091:34014396:+|hsa_circ_0004750|BMPER	0	4	4	4	3	2	5	2	10	4	0	0	5	4	8	0	7	11	6	4	6	2	0	3	8	13	2	3	3	4	6	7	5	4	6	5	10	5	7	4	9	4	3	0	7	5	5	7	5	9	9	4	0	10	4	4	2	3	3	3	2	2	2	8	9	5	3	2	2	7	8	2	5	3	0	6	9	0	2	3	0	15	21	0	0	3	7	5	4	5	3	2	2	2	3	5	4	0	0	2	5	6	3	4	2	4	3	4	4	0	5	21	4	0	0	7	2	2	8	6	2	4	7	0	0	5	0	0	3	2	3	6	3	2	3	0	2	2	0	0	0	5	4	0	6	0	0	0	9	4	0	0	3	0	0	2	0	3
chr7:34085918:34101659:+|hsa_circ_0003088|BMPER	3	2	0	2	4	0	0	0	0	2	0	0	0	0	0	0	3	0	3	0	0	0	0	0	3	4	0	0	0	0	0	5	0	0	0	0	0	0	5	0	0	3	3	2	0	4	4	3	0	3	0	0	0	0	2	3	0	4	0	4	0	3	0	3	2	2	5	0	0	8	5	2	0	0	0	3	2	0	0	0	0	2	3	0	0	0	0	2	2	0	0	0	2	2	0	0	0	0	0	0	0	4	0	5	0	0	3	3	0	4	0	5	3	3	0	3	4	0	2	0	0	3	0	0	0	3	2	0	0	0	7	0	2	2	0	0	3	0	0	3	0	2	0	0	0	2	0	0	0	0	3	6	0	0	0	0	0	0
chr7:34085918:34125704:+|hsa_circ_0006083|BMPER	0	3	2	4	3	2	0	0	2	6	2	4	3	2	0	2	10	3	2	3	6	0	3	2	5	3	2	3	3	3	0	2	7	4	0	5	2	0	7	3	3	4	3	4	4	4	4	0	3	7	0	3	4	3	0	0	0	8	2	2	3	2	0	2	0	6	0	0	0	5	5	3	0	0	0	6	6	0	3	0	0	3	0	0	0	0	0	3	0	0	0	2	0	4	0	0	0	0	0	0	4	3	0	0	2	0	0	3	0	4	2	6	3	0	7	4	6	0	3	2	3	0	2	3	0	2	0	3	4	2	0	0	5	0	3	4	0	0	0	0	3	0	0	2	0	0	3	3	0	2	2	0	0	0	2	2	5	2
chr7:35006506:35013217:-|hsa_circ_0134200|DPY19L1	4	3	2	2	0	0	0	5	3	0	0	0	3	0	0	2	7	2	0	3	6	0	0	0	2	0	0	0	2	0	3	5	0	3	3	0	4	0	3	5	0	5	0	0	0	2	2	2	0	5	3	2	3	0	6	3	3	4	4	3	2	2	0	4	0	6	4	5	0	4	0	5	2	2	0	2	5	4	4	0	3	4	3	0	5	0	0	2	0	0	0	4	0	2	0	2	2	0	0	5	0	0	2	0	3	2	2	3	4	4	0	0	0	0	0	0	2	4	4	7	0	4	0	0	0	0	0	0	3	0	0	4	0	0	0	0	0	0	2	3	0	0	0	0	0	0	0	0	0	0	0	0	0	0	3	0	0	0
chr7:35050080:35058208:-|hsa_circ_0134201|DPY19L1	21	25	13	20	23	23	7	22	34	16	20	27	33	25	33	23	41	18	31	10	13	17	12	19	40	31	8	21	24	37	18	30	38	34	24	12	11	22	61	23	19	32	17	20	12	27	24	14	12	73	23	19	16	38	39	19	10	25	24	27	15	25	13	12	19	14	18	21	16	26	35	19	35	15	9	26	17	14	18	8	23	27	50	4	8	0	16	20	25	23	14	15	5	13	8	5	8	20	2	5	15	13	27	17	21	17	7	15	29	31	17	40	15	24	20	21	40	32	28	42	12	39	24	37	9	35	26	22	39	17	25	25	28	20	29	34	23	16	32	12	5	27	25	28	22	35	17	23	23	12	17	25	42	26	21	9	14	13
chr7:35707044:35712888:-|hsa_circ_0001696|HERPUD2	12	20	20	14	30	21	20	26	29	23	14	19	16	30	10	21	32	15	29	14	15	25	6	12	28	18	13	12	28	23	21	26	61	21	21	12	17	19	31	8	16	28	34	11	16	24	23	19	18	29	24	14	17	27	19	24	21	19	27	21	15	19	27	10	19	20	26	22	18	31	36	20	21	12	17	23	24	19	12	13	26	36	45	8	9	7	22	11	13	14	24	11	9	11	5	5	12	9	3	22	14	22	14	18	21	22	15	14	15	24	17	46	29	17	20	46	33	33	18	21	40	38	20	32	17	25	30	22	30	26	53	39	22	14	36	24	29	12	30	15	9	34	22	26	16	49	19	14	27	13	29	35	16	16	16	11	9	15
chr7:35871105:35872510:+|hsa_circ_0134210|Sep-07	0	0	3	0	3	0	0	3	0	0	2	0	4	0	0	0	0	0	0	0	3	0	2	0	6	0	2	0	0	0	0	3	0	0	0	0	0	3	9	0	2	0	0	0	5	3	7	4	0	0	0	0	0	0	5	0	2	0	0	0	0	0	2	0	2	0	0	2	3	2	2	0	2	2	0	0	2	3	0	0	6	0	2	4	6	0	7	2	0	0	2	0	2	3	2	0	0	0	0	0	0	4	3	0	0	2	2	0	0	0	3	0	0	3	0	0	2	5	3	0	0	3	0	0	0	0	0	0	0	2	0	0	6	0	3	4	8	0	0	0	0	0	0	0	5	3	0	0	0	0	3	0	2	0	5	0	0	0
chr7:37988442:37989994:+|hsa_circ_0134252|EPDR1	4	6	4	12	7	4	4	0	6	3	5	4	7	16	11	7	17	4	8	12	11	5	4	2	13	4	5	4	7	9	3	7	14	9	9	5	7	7	13	7	15	11	6	4	0	6	5	6	9	22	7	7	4	12	11	6	8	5	9	11	5	4	3	2	9	7	5	3	2	12	13	13	5	7	0	4	12	12	2	2	12	11	14	2	8	8	7	6	3	4	3	0	8	5	8	4	3	5	0	2	2	4	7	3	5	7	4	2	4	7	8	11	11	4	8	9	4	5	11	4	2	9	0	6	2	3	4	5	6	6	10	4	7	5	10	6	5	4	10	3	3	3	7	9	2	2	0	5	6	6	3	6	3	6	0	6	8	4
chr7:38050523:38053183:+|hsa_circ_0134255|TCONS_00014106	10	14	16	12	8	9	14	11	12	15	6	15	14	18	5	13	21	15	8	18	14	8	14	19	11	22	10	6	21	10	19	7	32	11	18	7	23	7	11	23	14	17	30	5	13	11	22	12	17	32	13	11	24	14	5	12	11	10	15	7	14	24	14	27	10	14	11	33	2	12	22	13	29	16	4	9	19	3	16	5	25	23	42	7	10	12	11	22	5	11	12	5	4	8	12	6	6	5	3	6	10	7	6	22	15	8	16	4	2	18	11	32	9	9	7	2	18	13	8	14	0	9	4	10	22	5	7	15	4	7	24	14	16	0	19	6	7	3	16	8	6	7	0	7	10	4	3	14	10	9	8	10	15	17	11	3	8	13
chr7:38247048:38259261:+|hsa_circ_0004698|STARD3NL	6	4	4	2	0	6	3	5	3	2	2	5	5	0	0	0	5	0	3	4	3	3	3	0	0	3	2	4	0	6	3	3	6	4	2	3	0	2	6	7	3	5	5	0	3	2	3	4	4	12	4	0	0	3	5	4	5	3	3	0	0	10	4	0	0	5	3	2	0	6	5	3	0	3	3	2	5	0	0	3	3	4	6	0	2	0	0	6	0	2	2	4	0	0	3	0	3	4	0	4	3	0	2	0	4	0	7	6	0	5	3	5	0	5	3	4	4	5	4	7	5	4	0	5	2	0	4	0	0	8	8	8	5	6	5	4	5	3	5	3	2	8	0	0	8	5	5	2	3	5	0	15	4	0	6	3	3	0
chr7:39025846:39125631:+|hsa_circ_0134266|POU6F2	2	3	0	0	0	2	0	0	0	2	2	5	5	3	3	4	6	0	0	0	4	2	2	3	2	0	0	0	0	0	5	2	7	6	4	0	2	0	3	4	0	5	4	3	3	4	0	0	0	11	3	0	0	5	4	5	3	0	0	5	0	2	4	3	0	3	0	0	0	2	0	2	5	2	0	5	2	3	2	0	2	5	9	0	0	2	0	0	0	2	0	0	4	0	0	0	2	2	3	0	2	0	6	4	4	2	2	0	0	3	2	0	0	0	0	0	3	2	0	3	0	2	0	0	0	4	0	0	2	0	0	0	6	0	4	3	3	2	5	0	2	0	0	0	0	2	0	2	0	0	0	0	0	0	0	0	0	0
chr7:39243834:39247219:+|hsa_circ_0079911|POU6F2	2	4	4	2	2	0	0	3	6	7	2	10	3	3	2	0	8	0	5	0	4	0	0	0	2	3	6	0	0	3	2	3	5	0	0	4	0	4	5	6	4	2	6	0	0	4	0	4	3	5	0	3	6	4	8	3	2	3	4	5	2	3	2	0	2	2	0	2	0	8	3	0	0	2	0	0	6	2	0	3	2	0	11	0	0	0	3	0	3	0	0	6	2	0	0	2	0	0	0	0	0	4	2	4	0	2	4	3	2	5	0	11	0	4	2	4	4	4	9	2	0	5	2	5	2	3	4	5	7	0	7	3	10	3	0	3	2	0	0	4	0	0	3	5	4	4	0	7	3	3	6	2	2	3	3	7	2	4
chr7:40027198:40041630:+|hsa_circ_0001699|CDK13	15	25	12	25	18	22	16	13	21	15	12	17	12	9	14	22	36	7	13	19	14	14	14	13	24	34	11	14	17	14	12	23	22	14	15	7	11	21	41	8	24	17	25	14	18	13	21	16	13	34	26	12	10	20	22	19	14	18	10	12	17	17	11	10	24	9	17	21	6	30	32	21	20	15	7	11	26	10	11	11	18	34	33	9	12	13	11	16	21	8	16	12	13	4	9	10	9	16	0	14	7	11	18	10	14	15	18	12	12	26	17	36	16	12	17	33	28	18	16	26	18	23	15	28	5	26	17	8	17	11	32	27	27	8	37	16	20	6	26	9	12	25	20	19	13	25	17	19	16	11	13	19	16	21	13	15	11	20
chr7:40027198:40087476:+|hsa_circ_0079931|CDK13	2	2	2	4	3	6	3	0	0	4	3	2	3	2	2	0	6	0	3	0	4	0	0	0	2	4	0	0	4	0	0	5	4	2	2	2	0	0	2	2	2	0	0	0	0	4	5	2	0	8	4	0	3	2	2	7	0	2	3	0	0	3	0	2	2	0	2	4	2	4	8	2	0	2	0	2	3	0	2	0	3	2	2	0	0	3	0	2	2	0	0	0	0	0	0	0	0	0	0	0	0	0	0	0	3	2	3	5	0	3	2	0	4	4	2	7	9	0	0	7	0	5	0	0	0	0	2	4	0	0	2	0	0	2	3	3	2	0	0	0	0	3	0	3	3	2	3	2	0	3	0	0	0	0	0	0	0	5
chr7:40027198:40102699:+|hsa_circ_0079933|CDK13	2	0	6	10	4	6	4	6	8	8	0	4	5	4	6	0	12	5	3	6	7	3	2	4	10	7	0	2	3	6	10	6	14	9	8	2	5	0	9	9	5	8	4	5	11	3	9	0	5	18	6	3	5	7	5	5	6	4	4	0	3	6	3	6	6	0	6	8	3	11	15	2	9	7	0	7	9	3	4	6	5	9	7	2	6	5	7	3	5	4	9	4	0	2	5	0	3	2	0	0	0	0	5	3	6	2	5	3	4	8	2	17	5	17	8	5	11	3	9	8	8	3	4	6	4	10	9	6	5	5	11	5	15	4	9	6	4	0	15	0	3	4	4	3	18	11	8	4	8	4	4	17	4	0	0	0	2	5
chr7:42063067:42088295:-|hsa_circ_0079948|GLI3	3	2	0	5	4	0	7	3	0	5	0	3	2	2	0	0	8	4	3	0	0	2	0	0	2	0	7	2	3	0	5	3	9	4	3	2	0	2	0	0	2	5	0	2	0	2	3	0	4	0	0	2	0	6	2	2	4	2	0	4	5	3	2	0	5	4	2	5	0	5	9	0	3	2	0	2	3	5	2	4	4	5	10	0	3	5	0	0	0	0	3	4	2	3	0	0	0	2	0	0	0	6	0	0	2	0	10	0	0	3	0	2	0	0	0	0	0	0	0	0	0	0	0	0	2	0	0	0	0	2	0	0	0	0	0	0	0	0	0	0	0	0	0	0	0	0	0	0	0	0	0	0	0	0	0	0	0	0
chr7:43436413:43447330:+|hsa_circ_0008258|HECW1	9	11	6	11	17	8	5	8	18	12	12	8	6	7	7	4	12	7	8	9	10	4	8	7	18	8	4	2	12	9	15	11	16	9	12	11	7	10	16	14	11	8	11	10	11	4	15	12	10	16	7	10	9	16	17	5	8	7	13	5	7	7	7	2	3	5	11	10	3	21	25	13	18	5	7	6	13	5	8	2	6	8	17	2	4	4	4	8	6	5	0	5	7	4	4	6	8	5	0	3	5	2	9	2	7	6	4	0	6	10	5	20	0	4	3	5	0	7	3	4	3	4	6	9	4	6	6	3	3	0	4	6	3	3	2	2	2	0	2	0	2	3	2	4	3	3	0	2	0	5	2	0	0	6	7	0	11	0
chr7:43490427:43532779:+|hsa_circ_0134339|HECW1	0	3	4	6	0	0	0	0	5	3	0	5	5	4	2	0	9	0	0	0	3	2	2	0	6	0	2	0	4	3	2	0	11	3	6	0	3	4	4	2	0	2	0	3	0	3	3	4	2	5	3	0	3	6	5	2	2	0	0	0	3	3	0	2	2	0	0	3	0	6	7	2	2	0	0	4	4	2	2	0	2	4	4	0	0	0	4	3	0	3	0	2	0	0	0	0	0	4	0	0	3	0	4	0	2	2	4	0	0	5	0	5	0	0	0	0	2	0	0	3	2	5	0	0	0	2	2	2	3	0	3	3	2	0	2	2	0	0	0	0	3	0	0	0	4	0	6	0	0	0	0	0	0	0	0	2	0	0
chr7:43503259:43519343:+|hsa_circ_0003851|HECW1	5	2	2	6	2	3	0	4	3	5	2	5	6	0	0	0	4	0	2	0	4	5	3	3	10	3	2	4	3	8	4	4	4	2	4	3	2	3	7	0	3	2	2	2	2	7	4	2	4	8	3	3	3	3	7	5	3	2	9	4	3	0	2	0	0	0	2	0	0	8	10	2	4	4	4	4	8	4	3	3	6	3	7	3	0	2	2	3	4	0	2	4	0	4	2	0	0	0	0	2	9	0	8	8	2	6	2	2	4	6	0	9	4	0	4	3	8	0	2	8	0	0	2	3	0	3	0	4	2	0	3	4	2	0	7	8	0	0	2	2	0	3	2	0	0	0	2	0	9	0	3	9	3	0	0	0	3	0
chr7:43508519:43519343:+|hsa_circ_0079957|HECW1	0	4	0	0	2	0	0	3	0	4	0	2	0	0	4	0	4	2	3	2	2	0	0	3	3	3	0	2	0	3	4	2	5	0	2	0	3	6	7	3	3	6	0	0	0	2	3	0	0	18	2	2	0	8	5	5	4	2	4	3	2	2	2	0	3	0	2	0	0	2	0	0	8	0	4	0	6	0	2	3	7	5	3	2	0	0	4	0	4	0	0	0	0	2	0	0	0	0	0	0	3	2	0	0	3	4	0	3	0	3	0	0	4	0	0	2	0	0	0	5	0	0	0	0	0	3	5	2	0	0	4	3	3	2	3	4	2	0	5	0	0	8	0	0	6	0	0	0	0	2	0	0	0	0	2	2	2	0
chr7:43508519:43540921:+|hsa_circ_0079958|HECW1	5	0	0	5	0	2	3	3	3	0	0	2	3	0	3	5	2	4	0	4	2	2	2	3	3	7	0	8	5	2	5	5	7	4	4	3	3	0	8	0	5	2	4	0	0	4	6	7	6	5	2	0	3	4	0	3	2	5	8	8	5	3	2	0	5	2	0	3	2	9	5	5	4	0	0	5	9	0	4	2	11	3	3	0	3	3	5	3	0	2	0	2	0	2	2	3	5	2	0	0	2	5	2	5	3	7	4	5	3	6	0	0	0	4	0	0	0	0	5	3	3	4	0	0	0	4	0	3	2	0	5	2	0	0	4	2	0	0	4	0	3	0	5	7	4	4	3	2	0	3	3	0	0	4	4	0	0	5
chr7:43531674:43540921:+|hsa_circ_0005017|HECW1	6	5	6	7	10	8	4	0	12	3	4	6	8	8	4	5	8	6	10	5	8	4	4	5	9	9	9	6	0	9	8	8	11	8	13	7	4	10	15	10	5	14	10	4	2	12	6	4	6	14	2	7	8	12	9	7	4	0	7	11	8	6	5	5	3	13	8	6	4	11	9	7	6	3	2	7	8	3	6	2	4	9	16	2	2	5	2	4	8	2	0	5	5	3	6	4	3	8	4	2	4	11	11	6	6	4	7	6	3	9	4	7	4	10	7	13	11	5	5	3	4	12	3	3	0	5	7	2	11	5	7	8	4	0	4	2	3	3	9	0	0	2	7	7	5	4	3	4	0	2	3	15	0	0	8	4	6	3
chr7:43679048:43680248:-|hsa_circ_0001700|C7orf44	5	2	2	0	2	6	5	3	4	4	0	2	5	3	3	3	4	2	2	3	0	7	0	2	3	5	0	0	4	7	0	2	11	4	5	0	2	5	7	3	2	0	4	3	3	3	3	0	0	5	2	0	4	0	9	2	2	0	3	0	0	4	2	2	3	5	0	5	0	3	0	3	3	0	3	0	4	6	2	2	3	4	7	4	3	0	4	0	0	0	2	0	2	2	0	2	0	2	0	4	3	0	7	4	5	0	4	2	0	0	0	6	5	3	0	3	2	4	10	0	3	5	0	3	4	2	5	3	3	7	8	0	3	4	6	4	4	4	3	0	0	3	3	0	0	8	0	2	0	4	0	4	5	0	4	4	2	0
chr7:44684926:44687358:+|hsa_circ_0003340|OGDH	12	14	7	16	24	13	7	11	33	5	6	15	20	15	19	8	18	6	13	10	12	14	6	3	34	19	12	17	14	16	14	20	51	20	18	14	11	12	21	10	17	13	13	10	13	18	16	11	8	27	6	10	13	28	30	18	12	15	16	14	7	9	9	11	16	10	14	18	8	14	25	15	20	11	4	17	24	18	15	4	18	17	34	2	9	16	10	7	17	11	3	4	12	16	2	11	5	9	5	10	10	11	10	8	13	7	13	14	12	14	9	29	9	19	4	22	12	11	14	24	13	17	8	12	6	19	22	11	14	9	20	14	28	8	9	11	15	10	9	10	8	12	16	26	10	14	12	6	6	9	13	36	12	7	9	11	9	9
chr7:44714010:44714867:+|hsa_circ_0005004|OGDH	4	2	2	4	2	0	3	0	3	2	0	2	5	2	0	2	6	0	3	0	0	5	0	0	5	0	3	2	0	4	0	6	7	0	0	0	3	4	5	0	2	0	4	2	0	4	4	0	0	0	0	8	0	4	2	2	2	2	0	0	0	2	4	2	2	0	6	2	0	3	8	0	0	0	2	5	5	0	2	3	3	3	7	0	5	0	0	3	0	0	0	3	0	4	0	0	0	0	0	2	0	0	4	0	0	0	4	0	2	0	4	12	3	0	0	2	3	0	0	4	0	0	0	0	0	0	0	0	3	4	0	0	3	2	0	0	0	0	0	0	0	0	0	2	0	2	0	0	0	2	0	0	0	0	0	0	3	2
chr7:45688269:45701813:+|hsa_circ_0080121|ADCY1	3	2	2	7	7	5	0	5	10	2	3	6	4	8	0	6	7	0	3	2	3	3	3	4	3	4	5	0	0	2	5	11	14	0	3	7	0	2	9	2	3	2	3	0	4	5	5	6	4	7	9	2	5	6	3	3	2	0	3	4	0	2	5	0	3	0	3	4	2	5	13	2	6	3	0	0	7	3	0	0	2	4	14	0	2	4	2	4	5	3	0	3	2	0	3	0	0	2	0	3	6	2	4	0	2	0	2	3	0	8	4	18	0	0	0	8	8	0	8	0	4	6	2	4	2	7	7	5	3	2	10	8	4	0	2	4	2	3	6	3	3	9	5	4	4	5	2	4	3	3	0	8	3	0	6	2	3	4
chr7:50737419:50742355:-|hsa_circ_0008334|GRB10	3	0	0	0	3	0	0	2	4	4	0	0	2	4	2	0	3	2	4	0	4	6	0	0	0	3	0	0	0	2	0	2	15	0	0	2	2	0	6	0	2	0	2	0	0	3	5	2	3	10	0	0	4	5	3	3	2	0	4	0	0	3	0	0	6	2	0	3	2	5	3	0	4	0	0	0	0	2	3	0	2	2	6	3	0	0	2	0	4	0	5	3	0	0	0	2	0	4	2	0	4	4	5	2	0	3	3	0	0	0	0	7	6	3	3	3	2	0	0	0	0	6	4	2	0	0	5	6	2	0	2	4	4	3	4	3	4	0	2	4	0	6	0	0	9	3	0	2	3	2	3	3	0	4	4	3	2	3
chr7:50737419:50773020:-|hsa_circ_0080210|GRB10	0	5	0	7	4	0	0	0	5	4	0	2	3	2	0	6	6	0	2	4	5	5	3	2	0	2	0	3	0	2	2	3	7	5	3	0	3	0	5	0	4	0	6	4	0	4	0	3	0	11	0	0	3	4	6	4	0	0	4	2	0	0	2	4	6	4	0	2	0	7	6	4	0	0	0	3	3	3	0	2	5	0	0	0	0	2	2	5	4	2	6	3	2	0	2	2	0	0	0	3	2	0	0	0	2	2	0	0	0	2	3	7	3	4	3	3	8	2	2	2	0	6	3	5	2	3	0	0	3	3	3	5	8	4	7	7	2	0	5	0	0	11	7	6	8	5	7	10	2	3	2	4	2	0	0	5	8	8
chr7:50737419:50823753:-|hsa_circ_0134424|GRB10	0	0	8	7	3	4	2	5	10	0	2	0	5	3	0	0	20	2	4	7	10	4	4	2	5	5	0	5	3	6	2	4	11	2	3	8	6	0	0	3	4	0	4	2	3	4	7	3	7	13	4	3	6	3	9	5	3	4	4	3	2	0	0	0	2	4	0	0	2	4	2	6	3	6	0	3	4	0	2	0	7	9	7	3	0	2	0	0	2	0	3	3	4	0	2	0	4	2	3	7	6	2	3	2	2	0	0	2	5	3	0	7	6	2	5	4	11	3	8	8	2	5	2	3	0	2	3	2	3	0	9	0	10	0	0	4	5	4	5	0	3	0	7	8	4	8	8	5	7	4	0	7	3	4	2	0	3	2
chr7:50771518:50773020:-|hsa_circ_0080212|GRB10	3	0	3	4	0	7	0	2	4	2	5	4	4	2	2	0	0	0	2	2	3	4	3	2	0	3	0	0	2	0	2	2	10	0	2	2	5	0	7	0	3	3	5	0	2	2	3	0	0	6	0	0	0	3	8	5	2	3	4	0	0	0	2	2	3	0	5	0	0	3	3	0	0	2	0	0	2	0	0	0	4	2	4	0	0	2	0	0	3	0	0	3	2	0	0	2	2	0	0	0	0	0	2	2	0	3	0	2	0	0	0	3	0	2	3	0	2	0	3	0	3	0	4	0	0	3	3	5	0	0	6	0	0	2	0	3	0	0	0	0	3	0	3	0	0	0	0	0	3	0	0	3	0	0	4	0	3	0
chr7:51258547:51261286:-|hsa_circ_0080217|COBL	3	3	0	5	3	2	2	4	7	5	0	3	6	0	2	0	2	0	0	0	5	2	0	0	2	3	5	2	4	2	3	0	4	4	3	0	2	4	10	3	3	3	5	3	6	3	3	6	2	4	6	0	2	0	6	5	2	4	3	2	3	5	2	2	4	2	2	2	0	2	6	0	2	0	2	4	4	3	0	4	0	10	6	0	0	0	2	4	3	3	0	0	0	0	0	0	0	5	0	0	0	0	5	0	3	3	2	0	0	7	0	11	3	0	0	3	3	5	5	0	0	0	3	3	0	6	0	6	0	2	0	4	3	0	8	3	2	0	2	0	3	7	0	2	5	0	2	0	0	0	0	4	0	6	0	2	0	5
chr7:55979309:55991392:+|hsa_circ_0134450|MRPS17	0	5	3	0	3	2	0	6	6	5	0	6	3	3	4	0	8	0	2	8	4	2	0	5	5	0	2	3	3	3	5	2	4	5	3	10	2	4	7	3	5	0	0	0	2	2	4	4	0	9	5	3	3	2	5	6	5	5	0	2	4	3	0	0	5	2	2	3	3	5	5	2	0	0	3	0	4	5	0	2	6	4	6	0	0	2	9	0	0	3	0	3	2	3	0	0	3	0	0	0	3	0	2	5	0	0	3	0	0	0	0	0	0	4	2	4	2	4	6	4	0	0	0	7	4	8	5	4	7	3	5	3	6	0	2	0	4	0	8	2	0	0	0	0	3	2	0	0	3	5	7	0	4	0	0	2	0	2
chr7:56049903:56051561:+|hsa_circ_0001709|GBAS	4	10	2	8	7	7	4	3	3	0	7	2	4	3	6	6	4	0	10	3	6	10	11	0	2	3	2	2	5	5	6	10	12	4	3	6	0	0	2	3	6	8	4	3	4	5	7	8	3	7	0	7	5	12	7	3	5	3	11	7	5	7	5	9	4	4	5	2	2	4	10	10	15	3	10	4	13	7	5	0	9	6	15	2	8	0	7	0	4	3	2	3	3	3	0	0	0	0	0	5	8	0	4	5	4	6	0	6	7	9	2	6	0	0	0	0	0	5	0	0	0	0	0	0	10	7	0	0	2	2	0	0	2	5	0	0	0	3	0	0	0	0	0	0	0	0	0	0	0	0	0	0	0	0	0	0	0	0
chr7:56049903:56062681:+|hsa_circ_0080251|GBAS	0	0	0	2	4	2	0	0	4	0	3	0	0	4	4	5	3	2	0	2	2	0	0	2	2	3	3	0	3	0	4	5	0	2	0	0	2	0	0	3	0	0	2	0	4	0	2	0	0	5	2	2	4	2	3	6	0	0	4	3	0	0	0	0	0	0	2	0	0	0	4	0	0	2	0	0	2	0	0	0	0	0	3	0	0	0	0	0	2	3	0	0	0	0	0	0	4	0	0	0	0	0	0	0	0	0	3	2	0	0	0	2	3	2	2	2	0	5	5	4	0	0	0	0	0	6	0	3	0	4	0	2	2	0	0	0	0	3	0	0	0	0	0	0	3	0	0	0	2	0	0	5	0	0	2	0	0	0
chr7:5680785:5692141:-|hsa_circ_0079284|RNF216	0	2	4	0	3	0	3	4	5	0	0	0	3	4	4	6	0	0	0	2	6	4	2	0	3	4	0	0	4	3	0	3	4	2	0	0	4	0	6	0	0	5	2	2	3	2	5	0	4	4	0	2	3	2	2	4	2	2	2	3	2	0	4	5	3	0	3	2	0	3	0	4	3	0	0	2	4	0	0	0	3	3	5	0	0	0	3	0	0	0	2	0	2	3	0	2	4	0	0	0	0	2	0	0	0	3	0	0	2	0	3	9	0	2	0	0	2	0	3	3	2	2	0	0	0	3	0	0	3	0	0	6	6	0	5	2	2	0	0	0	0	0	2	2	0	6	3	2	0	2	0	2	3	0	0	0	0	0
chr7:5751392:5770448:-|hsa_circ_0079288|RNF216	0	6	0	3	4	0	3	2	2	3	2	0	7	3	0	0	8	2	3	4	3	2	3	2	4	4	0	6	0	3	3	3	2	0	0	3	0	4	5	0	0	3	0	0	0	0	7	0	0	6	3	0	0	4	8	7	2	0	2	0	0	5	2	0	3	2	0	2	0	2	16	0	3	0	2	0	5	5	4	0	3	2	0	0	0	0	0	6	6	2	0	0	4	0	0	2	0	3	2	0	2	0	0	0	6	0	0	2	2	3	3	6	0	4	4	6	10	2	5	0	0	2	0	4	5	2	0	5	0	0	0	3	0	0	10	5	0	0	7	0	0	0	6	3	5	6	0	0	0	4	5	4	6	0	6	3	5	0
chr7:5941288:5949747:+|hsa_circ_0004703|CCZ1	6	0	3	7	8	4	0	2	11	0	12	7	7	9	5	8	0	0	4	0	8	2	0	0	16	0	4	5	0	2	3	3	6	4	11	0	2	0	8	7	0	5	8	3	2	6	5	0	3	10	0	0	4	0	0	9	0	0	0	4	0	5	2	4	4	2	7	4	0	3	0	5	3	0	4	5	5	8	2	4	5	0	0	2	0	0	0	5	0	0	4	0	0	3	0	7	0	2	0	0	4	0	0	0	9	2	5	0	2	4	3	8	0	0	0	0	0	2	0	0	10	6	5	0	0	4	9	6	0	7	7	7	3	6	8	7	7	0	4	0	0	4	0	0	6	5	0	4	0	5	0	9	7	4	0	0	0	0
chr7:5942292:5949747:+|hsa_circ_0004169|CCZ1	3	4	0	6	7	6	0	8	7	0	3	4	5	16	4	8	0	0	6	4	8	4	0	0	7	0	0	5	7	0	5	5	6	7	9	0	6	0	10	2	0	0	5	0	0	3	5	5	0	5	3	3	6	4	0	4	0	0	2	4	3	3	0	3	0	2	3	2	0	4	0	7	0	0	2	0	7	5	0	2	3	0	0	2	0	0	0	3	2	0	8	7	3	0	0	3	0	0	0	0	0	4	4	0	4	0	0	0	0	0	2	10	0	5	3	0	0	7	5	0	3	12	0	4	0	4	7	0	3	4	12	0	3	10	4	9	3	3	5	0	4	6	0	2	5	6	4	7	0	0	0	0	7	4	0	0	0	2
chr7:6150756:6155154:+|hsa_circ_0007823|USP42	2	0	3	2	2	4	0	0	6	0	2	3	4	6	3	3	6	0	0	0	0	3	0	3	4	2	0	0	2	2	3	2	11	2	0	5	0	4	8	0	5	2	5	0	2	3	3	0	0	2	0	0	0	4	6	4	0	0	2	0	0	4	0	2	2	0	4	2	3	4	5	4	4	4	0	0	4	3	0	2	2	3	7	0	0	0	0	0	0	0	3	4	0	3	0	2	0	2	0	0	6	3	4	0	0	3	0	0	2	4	2	6	0	0	0	2	0	0	4	6	2	0	0	4	0	5	5	0	3	0	4	4	0	0	0	3	0	0	4	0	0	0	3	0	2	0	0	0	0	0	2	0	2	3	0	0	0	3
chr7:618893:635941:-|hsa_circ_0079039|PRKAR1B	0	2	8	7	3	4	0	3	3	6	0	3	6	0	0	4	4	3	2	2	8	2	0	2	11	0	4	0	4	2	2	3	6	0	3	6	0	2	3	0	3	2	2	2	4	3	2	4	2	9	3	0	4	3	2	0	2	0	0	0	5	3	3	0	0	0	3	3	2	2	3	5	2	0	2	0	0	4	4	0	4	0	3	0	3	2	2	3	2	0	0	0	0	0	0	0	0	0	0	0	5	0	0	4	0	0	4	0	4	0	0	6	2	3	4	0	5	4	3	2	0	13	2	2	0	3	0	0	4	3	0	3	6	0	6	4	4	0	2	0	2	6	5	3	0	5	4	2	4	0	3	11	4	7	5	0	6	0
chr7:618893:647089:-|hsa_circ_0079040|PRKAR1B	3	0	6	11	2	2	3	3	9	3	0	2	0	4	0	0	13	5	3	0	5	4	4	3	4	2	4	0	3	5	3	2	2	2	6	0	0	9	13	7	7	0	4	5	0	7	7	0	0	9	2	3	3	10	7	20	4	4	5	2	8	3	0	0	4	5	3	3	2	11	9	4	3	0	0	10	4	0	0	3	0	3	11	0	3	2	4	0	2	4	2	12	5	0	2	3	8	4	0	2	6	0	9	0	2	3	4	0	0	4	4	9	4	0	5	17	14	3	18	0	2	4	4	3	3	7	4	4	9	5	15	0	4	7	2	6	2	0	4	0	0	0	4	6	4	0	8	7	0	5	5	13	7	0	9	0	3	0
chr7:63981442:64004810:-|hsa_circ_0134490|ZNF680	0	7	0	2	6	0	0	0	3	6	0	4	2	0	2	3	7	3	0	0	4	0	0	0	0	0	2	2	0	7	0	4	12	0	6	3	3	2	5	5	0	2	0	0	2	0	4	0	0	0	4	0	0	4	4	0	0	0	8	2	2	0	4	0	5	6	0	7	0	3	7	3	0	2	0	0	4	0	0	2	0	0	0	2	2	0	3	0	0	0	3	0	0	0	0	0	0	0	0	0	2	0	0	0	0	0	0	4	0	7	0	7	10	0	0	3	0	7	0	0	3	3	0	3	0	6	3	2	7	0	0	0	2	0	0	4	0	0	3	3	0	3	5	0	7	10	2	4	0	0	0	6	3	0	0	0	4	2
chr7:64004085:64004810:-|hsa_circ_0002566|ZNF680	17	21	19	24	29	22	16	21	37	26	21	21	22	26	13	13	43	10	23	26	14	13	13	12	30	31	21	21	16	8	26	25	52	31	30	14	24	14	30	20	14	31	17	13	14	18	23	14	13	26	19	7	9	36	28	17	22	12	22	19	15	15	21	27	9	8	22	16	8	35	38	26	36	19	13	24	32	17	19	12	20	40	60	8	6	11	9	15	27	16	22	18	14	20	7	16	10	12	3	17	14	20	12	13	11	18	7	12	19	29	12	37	20	4	17	18	14	29	13	17	17	20	12	16	5	20	24	10	10	14	20	12	25	16	20	19	19	0	10	15	4	30	9	10	17	15	5	18	6	3	8	22	8	19	12	12	14	13
chr7:6472468:6476164:-|hsa_circ_0001674|DAGLB	2	3	0	0	3	0	0	4	3	4	0	0	0	2	6	4	6	0	2	0	4	0	0	0	5	0	0	4	2	0	0	6	6	2	3	0	5	3	5	0	0	0	2	0	3	0	0	2	0	11	0	0	2	3	0	0	5	2	2	0	2	3	0	2	0	3	4	3	0	3	3	0	0	0	0	2	2	0	0	0	3	0	8	0	0	0	2	0	0	0	0	0	0	0	0	0	2	0	0	2	0	0	3	0	3	0	2	0	0	3	2	2	0	2	2	0	5	0	3	2	4	3	0	0	0	0	0	2	0	2	7	4	2	2	3	0	0	0	4	0	0	3	0	3	0	0	3	2	0	0	2	4	0	0	3	0	0	0
chr7:65592691:65599361:+|hsa_circ_0004604|CRCP	10	9	10	14	8	10	11	7	15	9	3	4	10	4	6	15	11	9	12	5	13	5	10	10	16	8	5	11	9	17	4	4	20	17	8	10	3	6	5	4	7	18	7	12	13	14	14	3	7	14	7	6	5	10	23	18	0	6	4	3	10	14	11	14	6	14	10	10	5	17	11	13	11	7	9	3	14	10	11	4	8	24	33	0	6	7	2	6	13	12	6	5	7	7	0	7	3	8	0	9	10	3	11	6	5	7	4	11	6	14	0	23	3	5	3	4	9	8	3	2	0	2	3	11	6	12	3	2	7	2	11	12	7	9	6	5	0	5	3	0	3	8	2	0	6	6	0	0	2	0	4	5	0	7	3	0	6	3
chr7:65705312:65706257:+|hsa_circ_0007672|TPST1	0	2	0	0	2	3	4	5	4	0	0	4	2	6	0	2	12	3	7	2	5	0	0	5	6	5	0	3	3	3	4	4	6	3	2	0	6	3	8	3	0	0	3	0	6	3	0	4	6	5	0	0	4	4	7	4	0	0	3	2	3	4	2	3	2	4	3	4	3	8	2	5	0	0	0	7	0	3	4	0	7	0	7	4	0	0	3	4	0	3	0	0	0	2	2	3	0	0	0	0	3	0	3	0	3	0	2	0	0	0	0	6	0	3	8	4	2	2	4	0	4	4	2	0	2	0	2	4	0	2	7	2	6	3	0	0	2	3	4	6	0	5	0	0	0	0	2	0	0	0	0	4	0	3	2	0	0	0
chr7:65705312:65751696:+|hsa_circ_0006041|TPST1	4	13	10	12	10	10	8	10	14	16	6	8	10	8	8	8	29	5	14	5	9	12	2	9	11	14	7	9	13	7	12	18	31	14	14	12	9	7	17	9	10	9	6	11	11	9	15	8	6	30	10	7	11	11	11	9	8	11	4	10	10	8	9	11	12	8	11	12	8	17	16	11	23	9	6	9	10	10	7	4	15	15	12	6	8	4	10	7	4	5	16	10	5	13	5	3	2	10	0	3	5	5	8	6	7	4	5	10	7	17	9	37	5	8	3	10	28	12	10	12	9	11	5	16	6	18	14	14	26	7	14	9	14	10	10	10	16	6	13	6	3	9	12	10	14	18	16	10	14	11	9	7	13	12	8	15	8	6
chr7:65751498:65751696:+|hsa_circ_0006365|TPST1	3	2	15	10	17	11	3	10	11	5	3	5	11	11	6	3	8	4	12	7	12	5	7	3	9	8	3	9	4	7	3	7	12	5	8	7	8	4	8	8	11	19	9	7	10	8	14	15	6	7	4	7	3	12	12	11	7	4	7	6	8	9	6	10	7	9	13	6	0	9	19	13	8	5	8	13	19	10	7	2	4	10	8	0	0	0	4	4	8	4	4	6	0	0	3	4	0	6	0	6	3	5	7	2	5	6	4	0	4	9	5	15	0	0	0	2	0	4	5	2	0	0	0	0	2	0	2	0	0	0	4	2	2	3	0	2	0	2	3	0	0	0	3	3	0	0	0	0	0	0	0	4	0	0	2	0	4	0
chr7:66262361:66270383:+|hsa_circ_0007992|RABGEF1	4	6	0	3	3	6	0	0	4	0	5	2	3	0	0	0	9	2	0	0	0	5	2	0	3	2	3	0	2	4	4	5	0	0	6	0	0	0	12	5	2	4	0	0	6	5	0	0	0	3	3	0	3	0	0	0	2	2	2	0	2	7	5	0	4	0	5	2	0	3	5	3	2	3	0	0	7	3	0	0	9	4	3	0	6	3	0	0	4	0	2	2	0	3	4	0	0	2	0	3	4	2	3	4	0	0	3	3	0	3	5	3	3	0	0	2	2	0	0	0	0	6	2	0	0	0	4	3	3	0	0	3	0	0	4	2	3	0	0	0	0	0	7	0	0	2	0	2	0	4	0	2	7	0	3	3	0	0
chr7:66456124:66459328:-|hsa_circ_0134539|SBDS	5	2	4	7	8	10	3	5	5	5	8	4	13	6	9	5	2	6	5	4	10	3	6	3	7	2	3	4	7	6	4	10	11	8	7	0	0	5	10	9	3	4	5	2	2	3	7	0	4	8	4	4	3	9	7	5	4	0	6	3	8	5	7	4	9	4	9	4	5	8	15	5	5	4	4	9	6	0	11	0	12	10	6	0	5	0	0	2	5	3	3	4	5	3	0	3	0	2	0	0	6	5	6	2	2	4	3	4	0	8	3	17	4	2	0	10	16	13	5	9	0	3	3	6	4	9	4	4	5	4	3	5	5	5	13	4	7	6	11	9	7	4	3	4	7	2	5	5	5	3	5	6	5	3	9	3	6	3
chr7:66458204:66459328:-|hsa_circ_0003203|SBDS	2	6	2	5	12	0	2	2	6	2	6	5	8	4	0	2	12	4	3	4	4	4	3	2	5	3	0	4	10	4	9	9	3	6	2	0	5	9	4	3	0	9	3	7	3	6	6	3	6	5	5	3	4	7	7	4	4	3	10	10	3	6	0	0	7	3	13	4	0	5	11	4	2	3	2	9	7	3	4	2	9	5	0	5	5	0	8	0	0	5	2	6	0	0	0	0	6	5	0	0	4	3	2	0	7	3	0	0	2	7	0	3	4	0	3	5	0	6	0	6	0	9	3	3	0	5	3	7	10	13	2	8	4	8	5	4	6	0	3	0	3	0	11	0	0	0	2	0	0	3	4	3	3	3	0	4	0	3
chr7:6854395:6861995:-|hsa_circ_0008970|CCZ1B	5	6	5	8	14	4	9	4	13	9	2	3	3	11	8	0	19	5	4	6	4	4	4	3	7	14	9	4	4	6	0	11	19	4	0	6	7	10	24	7	6	8	0	11	0	7	9	7	6	9	6	0	6	10	21	3	7	0	0	7	5	4	2	3	0	5	3	6	5	9	7	6	3	4	0	6	5	0	3	0	4	21	22	5	12	3	12	4	0	4	7	5	9	0	4	5	0	5	2	6	4	11	9	10	8	8	3	19	6	11	4	2	0	0	0	11	19	9	15	22	13	8	6	6	0	9	7	3	12	0	13	11	7	4	5	5	13	2	22	9	6	0	0	6	7	7	0	2	0	0	3	8	0	11	7	11	7	0
chr7:6854395:6862991:-|hsa_circ_0003943|CCZ1B	0	2	5	7	0	5	5	6	10	11	0	0	7	9	6	0	14	8	9	0	8	3	5	5	7	7	7	0	4	9	6	10	16	0	0	8	7	0	22	6	5	8	3	8	4	5	5	6	9	14	8	0	0	11	18	3	11	5	0	0	5	9	4	2	0	4	0	0	5	5	13	0	6	8	5	11	9	0	0	0	8	23	17	0	6	4	2	5	3	5	6	8	8	6	5	0	5	4	2	9	6	0	0	8	4	5	0	3	3	11	5	10	6	8	7	11	13	8	5	9	4	3	3	6	0	0	11	5	6	6	8	9	11	5	7	5	10	4	9	2	8	0	0	11	0	2	0	0	3	3	5	7	0	13	3	8	6	6
chr7:69364272:69364484:+|hsa_circ_0080414|AUTS2	6	7	9	6	7	2	6	4	3	2	0	3	4	4	3	6	3	3	3	3	5	5	4	0	8	6	6	5	5	6	0	7	16	5	5	5	4	0	2	0	3	5	7	3	3	0	11	3	5	5	6	0	4	9	4	5	6	5	5	6	4	4	2	6	6	6	6	4	3	11	6	6	8	9	4	7	7	6	5	0	3	4	6	2	2	3	3	3	4	2	3	0	0	7	0	0	2	5	0	4	3	4	3	2	6	0	3	3	6	7	7	4	0	3	0	0	3	0	3	4	0	2	3	0	3	0	2	0	0	0	2	4	3	2	0	0	5	0	2	2	0	4	0	0	0	0	0	0	0	0	0	0	0	0	5	2	0	0
chr7:70880875:70886091:+|hsa_circ_0080425|WBSCR17	2	2	3	3	3	5	0	2	5	4	4	2	2	4	2	4	10	0	3	2	4	5	0	0	5	6	3	2	2	3	4	11	11	4	3	4	3	5	5	0	4	3	0	0	4	3	2	0	2	10	3	0	6	6	6	0	0	2	3	5	6	4	0	0	2	5	3	0	0	4	5	5	4	2	0	4	10	0	3	2	2	8	6	2	0	3	9	0	4	0	4	3	0	4	2	4	0	3	0	4	0	0	0	0	2	0	5	2	0	0	3	8	6	6	3	15	5	5	2	5	0	0	0	8	0	2	4	0	5	4	7	5	8	6	6	6	5	0	7	5	0	0	7	0	7	6	2	5	4	0	0	0	3	0	0	0	5	0
chr7:716866:751164:-|hsa_circ_0008039|PRKAR1B	3	4	5	11	14	6	3	8	10	11	5	5	7	11	5	6	13	7	21	4	15	7	4	6	17	9	5	5	2	8	5	9	29	11	19	14	9	8	18	11	9	12	5	8	6	6	5	11	6	19	6	8	10	18	16	8	7	3	7	4	12	9	8	7	9	7	5	6	5	11	21	0	7	3	0	7	18	4	5	0	18	15	19	0	0	8	5	10	11	6	5	5	4	5	5	7	9	6	3	2	4	9	4	2	4	6	3	4	4	8	6	27	5	4	10	11	12	6	6	7	8	13	16	15	2	11	9	0	7	7	12	7	12	9	5	14	9	5	9	4	8	11	4	13	6	24	12	8	8	6	5	26	6	11	16	6	8	10
chr7:72178579:72209578:-|hsa_circ_0134597|TYW1B	0	0	0	0	2	3	3	0	4	2	3	2	0	3	5	2	0	0	0	3	0	0	0	0	3	2	2	0	3	3	0	2	0	3	0	2	0	0	0	4	2	2	2	0	0	2	5	4	0	4	0	0	2	2	4	0	0	0	0	0	2	0	0	0	0	0	0	2	3	3	4	0	0	0	0	2	6	3	0	3	2	7	8	0	0	0	3	2	0	3	2	0	0	0	2	2	2	0	0	0	0	4	0	0	2	0	2	3	3	0	0	2	0	7	0	0	4	2	0	4	0	4	2	6	0	3	4	0	2	3	5	0	3	0	2	2	3	0	2	0	2	2	5	0	3	0	0	3	4	0	0	0	0	0	0	2	0	3
chr7:7273934:7283381:+|hsa_circ_0001675|C1GALT1	5	11	8	0	8	7	4	13	9	6	0	5	6	9	4	7	5	0	12	3	5	11	3	0	7	3	0	5	4	3	5	12	10	8	13	5	3	3	10	5	7	7	6	5	5	7	6	9	6	17	4	3	6	5	6	4	3	3	0	7	2	10	2	3	9	7	6	10	3	7	11	7	9	5	4	7	11	3	4	5	3	7	10	5	2	0	2	5	7	5	4	3	3	2	7	3	0	0	3	3	4	3	5	4	2	5	0	4	4	6	0	10	5	5	10	3	2	5	3	9	4	2	4	10	0	2	7	5	2	3	5	7	6	0	3	6	6	6	7	0	3	0	0	2	0	5	5	3	0	0	4	4	0	3	3	11	3	7
chr7:72873866:72884813:-|hsa_circ_0004670|BAZ1B	5	4	7	4	5	5	6	6	7	5	0	0	5	2	2	5	8	2	5	0	4	4	0	5	10	4	7	0	4	6	4	0	6	3	4	2	0	4	15	5	4	2	4	9	2	3	4	5	3	4	2	5	3	8	5	3	4	3	3	2	4	3	2	0	3	4	4	0	0	10	11	3	4	0	3	6	7	5	4	0	7	7	9	0	6	6	4	5	5	2	3	5	0	0	5	5	5	0	0	6	5	4	3	0	4	2	7	6	2	6	0	7	6	3	0	9	2	0	9	4	5	4	4	4	3	6	5	6	2	9	3	7	0	5	3	5	7	2	7	4	3	7	0	0	4	3	0	4	4	0	2	6	7	0	7	7	4	6
chr7:72883847:72884813:-|hsa_circ_0003866|BAZ1B	8	3	0	0	4	2	0	3	5	2	0	6	3	2	4	0	0	3	3	2	0	2	2	2	2	4	0	0	3	4	2	3	5	4	4	4	3	0	0	0	0	3	3	2	3	0	3	3	0	6	2	0	2	4	3	2	2	3	4	0	0	0	0	4	5	5	0	0	0	0	3	3	2	0	0	4	2	0	2	0	0	6	5	0	0	2	4	0	3	0	0	0	2	2	0	2	0	3	0	0	0	2	0	2	4	0	0	0	0	0	0	5	0	4	0	0	3	0	0	5	0	2	2	0	3	4	0	0	0	0	0	7	0	2	0	0	0	0	2	0	0	4	2	0	2	0	0	0	0	0	0	0	0	0	0	0	0	0
chr7:72891198:72892899:-|hsa_circ_0134611|BAZ1B	0	0	4	4	3	0	0	2	0	0	0	0	3	0	0	0	8	0	3	0	4	0	0	0	3	0	0	0	0	0	0	0	0	0	5	0	2	0	4	2	4	0	0	0	0	3	0	0	4	4	2	2	0	0	4	0	0	3	0	0	0	5	2	2	6	2	3	0	2	3	7	2	2	2	2	0	8	5	0	0	4	4	4	0	0	0	0	0	0	3	0	0	0	0	0	0	0	0	0	0	0	0	2	0	0	2	0	0	0	0	2	2	0	0	3	0	0	0	0	2	3	3	0	0	0	2	0	0	5	0	0	0	0	0	0	0	0	0	2	0	0	0	0	0	2	0	0	4	4	0	0	2	0	0	0	0	0	2
chr7:73100966:73101425:+|hsa_circ_0005588|WBSCR22	6	5	9	8	6	12	6	7	11	6	4	9	4	4	12	11	6	2	7	9	7	7	0	6	7	11	8	6	12	6	6	11	31	3	10	6	5	11	7	3	6	5	11	2	7	5	8	6	5	10	7	13	10	13	12	10	8	6	4	9	4	8	10	6	6	11	13	6	4	6	16	9	13	8	4	12	21	11	10	6	21	22	24	6	0	12	9	9	7	9	4	4	4	6	9	5	5	6	4	4	8	4	2	9	6	3	3	4	2	5	5	19	6	4	5	0	9	9	9	11	3	9	0	6	3	3	7	5	2	13	6	8	6	5	8	3	6	2	4	2	0	12	4	3	4	8	3	7	3	5	0	4	4	6	2	5	4	2
chr7:73114708:73115261:-|hsa_circ_0009012|STX1A	6	11	15	5	14	13	13	13	23	17	6	14	15	13	16	9	26	12	18	14	13	5	6	12	21	14	3	11	16	4	10	11	39	12	21	10	7	15	26	9	13	11	6	8	8	14	12	7	14	29	6	14	13	21	12	5	11	11	18	10	13	16	8	6	10	16	11	13	7	23	24	19	23	8	5	11	21	14	10	7	17	23	34	3	14	11	14	16	8	8	3	16	14	11	5	6	15	12	2	4	10	11	14	8	9	10	14	9	14	16	11	28	12	8	12	23	14	14	19	9	8	26	10	11	6	14	17	8	15	9	25	29	22	15	9	19	19	12	25	9	12	24	10	16	16	26	6	20	17	8	14	10	18	11	8	13	13	6
chr7:73770740:73771807:+|hsa_circ_0002755|CLIP2	0	0	0	3	0	3	4	3	3	2	0	4	0	2	2	4	14	0	6	0	4	5	0	2	5	0	0	0	2	2	3	0	3	0	0	2	0	4	0	3	0	4	0	2	0	2	3	2	0	2	0	2	0	0	5	2	2	0	0	0	4	0	0	0	2	0	2	0	0	0	0	2	2	0	0	4	2	0	0	0	0	9	0	0	0	0	0	0	0	3	0	0	0	2	0	0	0	0	0	2	0	0	0	0	0	0	4	0	0	2	0	5	0	3	0	6	4	0	3	0	0	0	0	0	2	0	8	2	0	3	5	3	3	5	0	2	2	2	0	0	3	3	0	3	0	3	0	0	0	0	8	2	3	4	2	3	2	3
chr7:74088419:74088669:+|hsa_circ_0134636|GTF2I	0	3	0	0	4	2	0	0	0	0	0	4	0	3	0	2	3	2	4	2	2	0	0	4	3	0	0	0	3	2	0	3	3	2	3	0	2	3	7	3	0	5	0	0	0	0	4	0	0	0	0	0	0	3	7	0	2	0	2	0	0	0	5	3	3	0	0	4	0	4	0	0	0	0	0	2	2	0	3	0	0	12	0	0	0	0	0	0	0	0	0	0	0	0	0	2	0	0	0	0	0	4	4	0	3	2	4	2	3	2	0	6	0	0	0	0	3	3	0	4	0	2	0	0	0	3	0	2	0	0	0	2	0	0	0	0	0	0	3	0	0	0	0	2	2	0	0	3	0	0	0	0	2	0	0	0	2	0
chr7:74119496:74131270:+|hsa_circ_0006944|GTF2I	13	6	5	5	8	5	5	5	5	6	5	6	6	8	8	6	6	6	11	3	8	8	3	5	11	4	10	2	3	7	0	10	10	6	10	0	6	3	7	7	5	7	9	3	0	4	5	11	3	6	5	3	4	11	4	13	6	8	8	2	3	4	6	6	7	4	0	2	10	8	5	4	8	5	5	7	9	4	2	2	5	12	22	4	5	2	2	5	3	6	5	6	4	3	4	3	0	6	2	6	5	3	6	6	2	5	0	0	5	2	4	16	5	2	0	9	6	9	6	3	7	6	6	4	5	5	7	4	4	5	9	5	7	3	2	2	7	4	2	4	3	5	0	4	6	5	0	2	0	4	0	9	5	3	6	4	0	4
chr7:74119496:74133260:+|hsa_circ_0005513|GTF2I	8	4	2	8	8	7	2	6	8	8	9	7	2	5	5	2	6	0	5	3	9	0	0	3	19	0	7	0	14	3	0	5	13	5	7	7	7	6	8	4	4	4	4	5	7	2	4	3	2	15	5	5	2	5	12	0	3	5	0	6	2	7	4	5	9	12	10	3	6	8	11	9	2	3	2	0	8	8	5	4	2	6	3	5	5	0	4	4	5	2	8	5	6	4	3	0	0	2	0	3	5	2	4	3	5	0	3	0	5	4	0	9	8	0	0	9	15	0	9	3	0	12	4	4	0	7	10	0	8	12	8	11	3	0	7	6	7	0	3	4	0	2	3	2	3	6	0	0	6	3	6	5	5	0	4	4	3	3
chr7:76713204:76728268:-|hsa_circ_0003169|TCONS_l2_00026703	21	29	20	17	26	32	23	22	0	27	19	22	30	0	18	24	47	9	0	15	25	35	14	8	25	30	5	0	23	16	26	0	59	39	21	6	0	17	0	6	11	33	25	25	20	21	32	25	21	39	15	0	31	0	27	0	34	22	0	0	18	17	8	15	13	15	14	24	0	0	58	25	19	24	16	35	46	0	11	6	34	44	43	9	14	0	27	15	0	15	14	20	8	12	11	10	11	4	0	0	7	15	22	5	20	8	19	12	13	34	25	42	0	13	18	21	18	40	20	15	14	0	7	21	11	16	16	7	16	0	26	0	13	13	0	18	16	8	0	0	7	7	13	0	7	8	7	0	0	16	0	27	14	17	0	13	13	15
chr7:77214860:77230123:+|hsa_circ_0003764|PTPN12	6	0	4	8	7	2	3	0	7	3	9	5	3	6	5	4	6	7	8	6	7	5	2	5	7	7	3	5	4	3	0	7	15	13	7	5	2	3	12	7	8	7	7	7	3	0	3	5	7	8	3	2	5	5	12	9	6	2	4	4	3	3	2	3	5	5	4	5	5	8	9	2	7	10	0	4	0	4	2	4	9	10	4	0	2	0	7	3	3	4	2	6	3	3	5	0	0	0	2	5	6	0	8	0	4	3	3	3	2	6	3	10	8	5	3	3	8	4	5	3	4	3	2	3	3	0	7	4	6	3	5	5	7	4	6	5	6	4	8	3	0	4	4	4	4	8	3	0	5	3	0	3	5	5	4	3	3	2
chr7:77407655:77408131:+|hsa_circ_0134710|RSBN1L	4	6	2	5	5	5	2	2	5	3	3	0	2	6	3	3	0	2	3	0	2	2	0	3	3	4	0	2	2	3	0	2	8	2	3	0	0	5	4	3	3	6	0	0	0	0	0	0	3	2	4	4	4	6	4	2	2	0	0	3	6	4	4	2	4	0	3	0	0	0	8	3	0	0	5	3	5	4	0	2	2	7	0	0	0	0	3	2	2	3	3	4	2	0	0	2	4	2	0	0	0	0	0	5	2	2	5	3	0	3	0	5	0	3	0	5	6	0	3	0	0	0	0	0	0	2	7	0	3	0	3	4	0	0	0	0	5	0	6	0	0	0	6	0	0	3	0	4	9	0	0	0	0	0	3	2	5	0
chr7:77549596:77581029:+|hsa_circ_0134725|PHTF2	2	0	5	0	5	5	0	3	6	0	0	0	3	0	0	0	4	0	0	0	8	2	0	0	0	4	0	0	0	0	0	0	3	2	0	0	0	2	4	0	2	0	4	0	0	4	3	2	2	6	3	3	0	0	2	3	0	0	0	4	0	2	5	0	3	2	5	2	0	2	5	4	3	0	0	2	0	2	4	0	6	4	0	3	0	0	0	0	2	0	2	0	0	2	3	0	0	0	0	0	2	0	0	3	2	0	2	0	3	0	0	6	2	2	2	5	5	5	5	0	0	0	2	3	0	0	0	0	3	0	3	3	0	3	2	0	3	0	2	3	0	0	0	3	0	0	0	0	4	6	0	0	0	0	2	2	0	2
chr7:77755011:77756733:-|hsa_circ_0003002|MAGI2	3	0	0	4	2	0	0	2	3	0	0	5	2	0	3	3	8	0	0	3	0	0	2	0	3	3	0	0	5	0	0	3	9	2	0	0	0	0	6	0	2	0	0	0	0	3	0	5	0	7	0	0	0	0	0	2	0	0	4	0	0	0	0	0	0	0	3	2	5	2	3	3	6	2	3	0	6	0	0	0	0	0	5	0	0	0	0	2	0	4	0	3	4	0	0	0	0	0	0	0	0	0	0	0	3	0	0	2	2	0	0	0	0	0	0	2	3	0	0	0	0	2	0	0	0	0	0	0	3	0	0	2	0	0	0	0	0	4	4	0	0	7	0	3	0	0	7	0	0	0	0	2	0	0	0	0	3	0
chr7:77755011:77814987:-|hsa_circ_0134737|MAGI2	3	11	12	11	6	9	5	9	20	9	9	9	8	5	9	7	20	6	9	7	10	7	2	4	5	11	5	10	11	4	8	6	13	10	10	4	6	6	11	15	10	13	9	5	5	8	9	8	5	12	9	3	9	10	13	3	11	6	7	5	5	9	8	3	6	5	11	3	7	23	22	12	9	9	4	14	16	12	6	3	8	10	29	2	5	6	8	10	6	2	4	4	3	7	3	7	5	10	2	5	10	8	4	2	4	0	3	3	7	10	3	11	4	2	0	3	0	2	3	0	0	3	0	2	5	0	11	2	2	0	0	0	2	3	0	0	3	0	0	0	0	3	6	0	3	0	0	0	3	0	0	9	4	0	0	4	3	2
chr7:77789342:77814987:-|hsa_circ_0134739|MAGI2	26	44	37	61	40	43	32	47	90	53	29	43	46	66	45	42	97	38	45	33	35	30	18	26	60	73	27	39	48	30	58	59	113	44	46	31	40	38	73	40	41	55	43	22	53	51	49	32	39	116	49	40	41	60	50	59	35	41	44	48	40	47	44	38	44	33	50	39	38	96	66	66	57	34	20	57	69	39	34	24	49	57	147	29	33	23	46	43	27	30	27	39	37	32	28	24	19	28	9	27	47	28	26	45	44	16	25	28	38	70	40	51	34	35	25	34	54	41	24	27	28	43	25	26	16	27	34	18	34	15	40	31	51	13	46	62	31	21	29	23	23	41	36	46	56	42	40	45	28	26	31	68	52	24	30	15	23	19
chr7:77789342:77824380:-|hsa_circ_0080874|MAGI2	0	2	0	3	4	5	3	3	5	0	5	0	7	0	2	0	5	3	3	0	2	3	3	4	7	8	0	0	2	2	5	6	5	0	10	0	0	2	6	0	6	3	2	3	0	3	4	3	2	10	2	0	2	3	6	6	0	2	4	3	3	4	0	0	3	0	2	3	0	7	9	4	0	2	0	4	0	3	0	2	6	0	3	0	0	0	0	4	2	6	0	2	2	0	4	0	0	3	0	3	0	0	0	3	3	2	4	0	2	5	0	3	0	0	0	0	2	3	0	0	4	4	0	0	0	3	0	0	0	0	0	2	0	0	5	0	2	0	0	0	0	0	4	4	0	0	4	5	3	4	3	3	6	0	0	0	3	0
chr7:77973095:77975360:-|hsa_circ_0134748|MAGI2	26	42	26	27	63	24	26	40	44	18	24	29	35	31	28	21	60	24	49	29	45	20	6	15	52	31	21	18	39	17	29	35	53	33	35	25	20	25	83	18	24	39	31	20	22	37	39	28	29	48	21	29	30	38	49	23	30	19	29	22	17	23	16	40	23	35	37	24	21	45	45	26	30	21	27	24	67	27	20	16	37	59	56	20	16	15	26	25	19	26	20	29	27	19	9	23	15	14	10	17	23	19	19	20	33	15	24	23	14	43	15	58	37	21	18	43	35	52	28	49	32	37	21	36	12	42	44	24	30	25	61	32	44	21	31	31	51	19	37	32	15	31	15	24	21	43	14	16	12	20	21	31	32	28	23	20	24	20
chr7:77973095:77998530:-|hsa_circ_0134749|MAGI2	3	4	0	4	6	5	2	4	4	5	2	4	4	4	0	7	14	0	2	0	4	3	3	0	6	6	4	0	3	3	6	0	7	0	0	3	4	4	27	4	4	3	7	0	2	2	4	0	3	7	4	0	4	6	4	2	0	0	7	3	2	3	3	0	2	0	2	6	0	6	2	5	5	4	3	6	5	2	2	0	6	3	3	0	2	2	2	6	4	3	0	3	0	0	0	0	0	0	0	2	4	3	5	0	6	4	0	2	4	5	4	3	0	3	4	7	5	3	2	0	5	11	5	7	0	3	2	7	4	3	6	5	8	5	5	2	9	4	5	6	4	6	3	3	4	9	7	0	4	6	3	4	5	10	2	2	0	5
chr7:78119078:78150962:-|hsa_circ_0134752|MAGI2	2	0	2	0	2	2	2	0	6	0	0	0	3	2	0	2	2	2	0	4	0	0	0	2	0	0	2	2	0	3	2	3	4	3	0	2	3	0	0	3	2	4	4	0	0	0	0	0	0	3	2	0	0	0	3	4	5	2	3	0	0	2	2	0	3	0	5	0	0	5	3	0	5	0	2	0	0	0	0	0	5	3	4	0	2	0	2	2	2	0	0	0	0	2	0	3	0	0	0	0	0	3	0	0	2	2	0	0	0	3	0	2	0	0	0	3	2	0	2	4	0	0	3	0	2	3	0	0	2	0	4	2	3	0	0	0	0	2	0	0	0	0	0	3	3	0	0	0	0	0	3	3	3	0	2	0	0	0
chr7:7826419:7841374:+|hsa_circ_0001676|LOC729852	0	5	2	7	5	2	4	6	0	0	2	4	5	0	0	2	3	0	0	0	3	7	0	0	7	0	0	2	7	3	3	3	0	5	0	2	2	3	2	0	0	3	0	4	2	0	7	3	7	8	5	0	0	7	0	3	0	4	0	0	3	0	0	4	0	5	0	3	6	10	5	3	6	0	0	3	3	0	0	0	0	3	0	2	0	0	3	0	0	0	2	0	2	8	2	0	0	4	0	2	2	0	0	0	0	3	2	0	2	0	0	14	0	3	0	4	0	0	2	4	0	0	0	0	0	7	4	4	5	0	2	9	5	2	5	0	0	0	0	0	0	0	0	0	0	0	0	4	0	3	4	4	3	0	4	5	0	0
chr7:80418622:80440017:-|hsa_circ_0004365|SEMA3C	0	3	0	2	4	4	3	5	4	3	0	0	3	0	2	0	10	0	7	0	3	4	0	0	0	0	2	2	3	0	4	5	3	4	3	2	2	2	5	6	0	2	4	3	0	0	5	3	3	10	2	0	0	0	3	2	0	0	3	2	2	0	3	0	0	0	4	3	2	8	6	0	3	2	2	2	4	0	3	2	2	5	4	0	6	0	4	2	2	0	0	3	2	0	0	0	0	2	0	0	3	0	0	0	3	4	0	0	3	4	2	9	3	2	2	2	0	2	4	2	4	5	0	3	0	7	0	0	5	3	4	6	5	2	7	5	0	0	4	3	0	6	0	3	4	4	0	0	4	0	0	9	2	2	6	0	0	6
chr7:8043538:8047896:+|hsa_circ_0134774|GLCCI1	0	0	0	0	0	0	0	2	5	0	0	0	0	0	0	2	5	0	2	0	2	0	0	0	0	2	0	2	0	2	2	4	5	6	2	0	2	3	0	0	0	3	3	0	2	5	0	3	0	3	0	0	0	3	6	0	0	0	4	3	3	3	3	4	3	0	0	0	0	2	2	0	4	3	2	0	6	0	0	0	4	0	6	0	0	0	0	0	0	0	0	0	0	0	0	3	2	0	3	0	0	0	0	2	0	0	0	0	0	0	0	3	0	0	0	0	0	0	0	0	0	0	0	0	0	0	0	0	0	0	0	0	3	0	0	0	0	0	0	0	0	0	0	0	0	0	0	0	0	0	0	0	2	0	0	2	0	0
chr7:8043538:8099878:+|hsa_circ_0001678|GLCCI1	14	13	27	22	37	29	5	29	36	27	23	33	23	15	29	27	38	18	23	11	7	27	14	21	19	34	8	12	18	29	20	32	54	32	20	23	17	19	48	29	29	30	23	12	16	24	52	16	17	60	32	20	17	37	25	26	19	18	22	17	29	28	18	26	34	11	21	25	17	36	64	30	24	33	15	21	52	23	23	10	44	40	69	6	10	11	20	20	26	20	19	10	15	12	12	9	6	12	4	9	23	11	13	15	19	18	17	17	14	29	19	66	16	7	21	20	36	27	20	32	13	28	7	21	8	37	28	20	36	31	33	28	21	21	35	19	22	11	33	9	5	27	18	16	13	36	18	19	14	14	14	21	19	15	27	10	9	14
chr7:8043538:8110761:+|hsa_circ_0134778|GLCCI1	8	16	17	29	26	28	5	37	41	13	11	24	21	16	14	28	46	27	15	13	12	30	10	9	18	20	8	15	20	19	20	18	54	32	23	28	20	28	37	24	17	17	18	9	18	16	31	15	18	60	28	11	14	38	29	22	11	25	26	21	20	27	20	30	28	18	24	13	15	33	56	11	26	30	16	20	44	21	19	12	33	22	52	3	11	6	11	19	25	17	26	17	5	6	10	5	13	11	3	6	14	16	23	19	27	15	16	14	19	19	17	49	16	26	20	37	34	23	17	18	21	51	8	32	8	29	16	31	46	15	36	29	32	19	37	20	30	8	34	9	7	14	19	18	19	28	20	24	10	4	11	25	21	17	14	15	8	6
chr7:81594910:81611943:-|hsa_circ_0134800|CACNA2D1	0	7	0	4	4	2	2	2	4	4	2	0	0	0	0	3	0	3	3	2	4	3	0	0	2	3	0	0	3	2	0	0	5	2	2	0	0	0	0	2	0	0	0	2	0	3	2	2	0	7	3	0	2	4	5	0	0	0	2	0	0	4	0	0	2	2	4	0	0	0	3	0	0	0	0	2	3	0	0	0	6	5	2	0	2	0	0	0	0	2	0	0	0	4	0	0	0	0	0	0	0	2	0	0	0	0	0	0	3	4	0	5	5	0	0	0	2	3	2	2	0	2	0	0	0	4	0	2	3	0	4	0	0	2	6	2	5	0	4	0	0	6	7	0	0	2	4	0	0	0	3	0	0	0	0	2	3	0
chr7:81598203:81611943:-|hsa_circ_0134803|CACNA2D1	14	7	5	7	14	8	8	9	10	6	9	8	6	7	7	11	12	4	18	5	0	7	5	8	19	10	7	8	9	8	7	8	15	13	16	8	9	14	41	0	11	14	11	12	6	3	21	10	7	17	9	5	5	10	5	4	5	6	4	8	3	5	6	3	4	11	17	6	3	14	8	8	7	5	2	10	4	3	5	2	8	22	24	5	14	2	11	6	9	10	7	8	7	5	8	13	0	5	6	6	5	5	8	7	3	0	6	3	3	9	4	13	8	12	6	13	13	18	4	17	8	9	12	10	2	21	17	4	13	9	6	11	8	9	7	9	17	3	6	13	4	7	8	6	10	14	3	2	0	2	5	2	7	6	9	13	7	9
chr7:81599991:81611943:-|hsa_circ_0134804|CACNA2D1	4	9	8	8	6	4	3	6	7	4	8	5	6	2	2	4	0	0	7	5	4	0	3	2	5	6	4	2	3	3	2	7	6	6	2	3	4	2	4	4	6	10	0	2	3	6	11	4	3	2	5	0	5	8	4	4	5	0	5	7	0	5	0	0	3	0	11	0	7	5	6	2	7	4	5	7	11	2	3	3	5	5	11	3	0	0	4	0	4	4	2	0	4	0	2	2	0	0	0	0	6	3	5	3	6	3	5	0	2	2	5	9	0	4	0	7	0	4	0	5	3	4	4	6	0	3	6	4	2	5	2	3	2	2	3	2	7	0	5	7	3	4	0	3	0	4	2	0	0	2	0	0	6	3	4	0	6	2
chr7:81689744:81714216:-|hsa_circ_0134825|CACNA2D1	6	0	2	0	2	0	2	5	0	0	0	0	0	4	2	0	3	0	0	2	6	2	2	0	4	0	0	0	3	0	0	4	4	3	5	0	0	5	0	0	2	0	0	0	4	0	0	3	2	3	0	0	2	0	2	3	2	5	0	0	0	2	0	2	0	2	2	0	2	2	5	3	0	0	0	4	0	0	0	0	0	4	4	0	0	0	0	2	0	0	2	0	3	0	0	0	3	0	0	2	0	7	0	0	4	2	4	0	0	3	0	3	3	0	2	4	4	4	0	2	2	4	3	2	0	2	0	2	0	2	2	0	5	3	5	0	0	5	2	2	0	0	0	2	4	0	7	0	0	0	0	0	0	0	0	3	0	0
chr7:81964451:81978965:-|hsa_circ_0134837|CACNA2D1	4	3	3	3	3	5	0	0	6	0	0	4	0	0	0	5	0	2	2	0	0	2	0	3	0	2	0	0	4	3	5	0	6	0	4	5	2	2	2	5	0	3	6	0	2	2	4	2	3	6	0	0	2	4	8	3	7	3	0	0	5	2	2	2	4	7	0	3	6	6	5	4	2	2	0	2	3	5	0	2	3	7	6	0	0	0	0	0	6	0	4	2	0	0	0	0	0	2	0	2	3	0	0	0	3	0	0	2	0	2	4	6	3	0	0	0	0	0	6	0	0	0	0	0	5	0	0	0	0	0	0	0	0	3	2	0	5	0	2	0	0	0	0	0	0	3	0	0	0	0	0	0	0	0	0	0	0	0
chr7:8196746:8275635:-|hsa_circ_0134845|ICA1	2	0	0	3	2	3	4	3	3	0	0	2	5	0	0	2	7	2	0	0	4	3	0	0	3	3	0	0	0	3	4	2	3	0	2	0	0	2	6	3	3	2	2	3	0	3	3	0	3	3	3	0	6	3	2	2	2	2	2	0	0	5	3	3	3	3	4	2	3	0	4	0	3	0	0	0	5	4	4	0	3	0	0	0	0	0	2	0	0	2	2	0	2	0	3	0	0	0	0	0	2	0	2	2	0	2	0	2	0	0	3	6	0	5	3	0	5	0	3	3	0	3	0	2	0	0	0	2	3	0	4	4	0	0	4	0	0	0	3	3	0	0	0	0	2	0	0	0	0	3	0	2	0	0	3	0	0	3
chr7:8257935:8275570:-|hsa_circ_0134877|ICA1	0	4	0	5	3	4	4	2	7	8	2	4	5	2	0	0	13	2	5	3	6	0	0	0	8	8	3	2	0	0	3	5	5	0	8	4	2	0	6	4	2	4	0	6	2	2	5	3	5	11	4	0	5	0	2	6	5	2	4	3	3	4	2	4	8	0	2	6	5	7	8	3	0	8	4	3	4	0	3	0	2	5	2	0	0	5	5	4	5	0	0	0	2	7	0	0	0	0	0	0	0	0	5	0	0	0	0	2	2	4	0	8	0	0	2	5	6	3	0	9	2	0	2	6	0	2	0	2	4	0	3	2	2	0	7	4	2	3	0	0	0	0	0	4	3	2	2	0	0	0	0	8	0	0	2	0	2	0
chr7:8257935:8275635:-|hsa_circ_0079422|ICA1	15	47	32	40	59	47	22	50	68	0	19	47	56	44	24	38	104	29	47	20	43	37	21	28	66	57	19	38	36	35	37	49	64	46	59	26	31	27	84	47	37	35	32	21	28	46	69	37	47	135	46	45	36	63	69	52	28	31	35	34	24	52	28	38	53	38	47	33	30	71	93	50	47	62	27	40	84	18	32	22	46	47	83	14	8	20	36	35	32	27	24	25	24	31	22	18	14	18	6	18	26	25	24	30	51	36	24	21	30	44	26	112	43	29	39	50	70	53	34	44	21	47	44	43	17	58	29	42	60	24	46	48	47	22	55	33	29	11	33	13	7	36	39	30	28	52	23	16	19	20	15	42	33	25	28	22	28	41
chr7:82763566:82764972:-|hsa_circ_0080941|PCLO	4	4	11	9	9	19	4	9	5	13	8	6	9	9	6	7	14	7	12	10	5	11	2	6	14	15	11	6	7	7	6	11	11	13	16	5	4	4	16	10	18	16	13	9	10	11	7	10	8	21	8	0	9	12	3	6	20	12	6	17	7	14	6	12	13	14	8	6	11	12	19	4	11	4	6	5	18	11	6	3	10	11	15	0	7	6	9	12	3	12	15	4	7	7	2	5	5	6	6	3	9	4	4	6	7	10	6	12	6	8	11	14	2	2	5	2	7	3	3	4	5	6	2	3	6	4	9	4	0	2	9	2	0	4	0	4	4	0	3	0	0	0	6	2	0	0	9	0	0	2	0	7	2	6	2	2	0	0
chr7:86223627:86226365:-|hsa_circ_0134899|None	35	21	64	11	56	22	9	22	16	4	19	11	7	11	8	19	4	13	20	9	14	48	22	32	11	23	33	7	16	43	13	37	20	18	25	25	4	22	6	16	44	23	40	13	14	16	51	33	23	22	13	10	22	36	64	17	49	13	39	32	29	12	11	17	36	47	88	15	12	50	72	33	91	15	20	68	84	27	30	15	5	74	14	17	21	6	9	17	6	14	18	35	18	4	7	16	18	6	11	7	16	11	11	18	7	21	10	13	7	13	10	54	0	4	3	3	3	3	0	13	13	0	0	9	10	4	12	3	0	6	0	2	10	12	5	3	10	8	12	4	4	9	0	4	4	6	3	0	0	0	0	0	3	0	2	0	3	3
chr7:86792811:86803985:+|hsa_circ_0005515|DMTF1	0	2	0	2	4	4	0	3	3	5	5	3	3	4	3	3	9	2	0	2	0	6	2	2	2	2	2	0	0	2	2	7	5	2	2	5	0	3	2	4	3	3	2	0	3	3	4	6	0	4	0	3	5	2	8	5	0	3	3	2	3	6	5	5	0	0	2	5	4	3	6	2	5	0	0	0	5	0	0	2	4	5	0	0	2	3	2	2	2	2	0	2	0	0	3	0	3	0	0	6	0	0	5	0	3	5	4	0	3	5	0	8	0	2	0	2	3	6	0	3	0	2	8	7	0	5	4	0	0	2	0	6	2	4	0	4	6	0	2	0	0	0	0	3	3	0	0	0	3	0	4	4	4	3	5	0	4	0
chr7:87593949:87607727:+|hsa_circ_0004674|ADAM22	3	7	8	6	5	3	0	0	15	2	3	4	6	7	7	3	0	2	4	2	4	3	0	3	5	4	4	0	2	6	3	3	6	2	9	0	7	4	7	8	3	2	3	0	5	0	5	4	4	4	5	3	0	4	6	4	6	3	4	5	4	2	11	6	6	11	3	4	5	6	10	2	4	11	3	6	9	6	5	3	9	6	9	0	2	2	5	3	2	4	2	2	0	0	0	0	0	0	0	0	0	4	4	5	6	2	8	0	5	0	2	11	0	6	0	2	3	6	0	0	3	4	0	0	4	5	0	5	0	3	5	3	3	3	5	0	0	0	2	0	3	7	0	2	2	0	4	0	3	0	0	4	9	0	0	0	0	0
chr7:87762182:87774822:+|hsa_circ_0134959|ADAM22	0	2	2	3	0	3	0	2	2	0	0	0	0	0	0	0	5	2	0	0	2	0	0	0	2	2	0	0	0	0	0	0	0	0	3	0	0	0	0	0	6	2	0	0	0	3	2	3	0	2	0	0	0	0	3	0	0	2	0	0	2	3	6	0	0	0	0	0	0	3	7	2	0	5	2	0	5	3	0	0	0	0	3	3	0	2	0	0	2	0	0	0	0	0	2	0	0	0	0	0	0	0	2	0	0	0	0	0	0	3	0	2	0	0	0	0	3	0	3	3	0	5	0	4	0	0	0	3	0	0	0	0	0	0	0	0	0	0	0	0	2	0	3	0	0	5	2	4	0	0	0	6	4	0	0	0	0	0
chr7:894557:897594:+|hsa_circ_0079074|SUN1	0	0	0	3	6	3	0	2	4	4	0	3	2	2	0	4	8	0	5	2	4	3	0	0	0	4	2	2	5	4	4	3	9	7	4	3	3	0	10	3	0	0	0	6	4	3	7	4	3	5	3	3	0	9	10	2	2	0	4	2	3	3	0	0	0	0	6	0	0	9	7	2	3	2	3	2	4	0	2	2	0	4	2	0	0	0	2	3	0	2	0	0	4	4	0	2	0	2	3	2	4	4	2	0	3	2	2	0	2	3	0	2	0	0	0	0	2	5	2	4	2	3	0	2	2	0	0	0	0	0	5	0	2	6	4	0	0	0	3	0	0	0	4	0	0	3	0	0	2	0	0	0	0	0	0	0	4	0
chr7:90001469:90007525:+|hsa_circ_0007090|GTPBP10	0	4	0	0	4	5	0	2	2	0	0	3	2	0	0	2	0	0	0	0	0	2	0	0	2	2	3	0	4	2	3	2	4	3	2	3	3	0	2	0	0	0	3	0	0	0	3	0	2	0	0	0	3	0	4	3	2	0	2	4	0	0	0	0	0	0	0	0	0	0	0	2	0	5	0	0	0	0	0	0	2	0	12	0	0	0	0	0	0	4	0	5	0	0	0	2	0	0	0	0	0	0	0	0	0	0	0	0	5	2	2	2	4	0	2	0	3	0	0	0	3	3	0	0	0	0	0	0	0	6	3	3	0	0	0	3	0	0	0	0	0	0	3	0	0	0	0	0	0	0	0	0	0	0	3	3	0	0
chr7:90355881:90377090:+|hsa_circ_0004015|CDK14	2	3	0	3	2	6	0	3	0	0	0	2	3	0	0	2	7	2	3	2	3	3	2	2	2	0	0	0	4	4	4	0	5	0	2	0	3	4	7	3	0	2	2	2	0	0	0	0	0	10	3	0	0	0	0	3	0	0	5	0	2	3	3	0	3	4	3	0	2	4	4	0	4	0	0	0	0	0	3	0	0	0	4	0	0	3	0	5	0	0	2	0	2	0	2	0	0	0	0	0	2	0	0	0	0	0	0	2	0	0	0	3	0	0	2	0	0	0	0	0	0	0	0	2	0	4	5	2	4	4	5	0	2	0	0	4	4	0	5	4	0	0	0	0	0	0	3	0	0	3	0	4	0	0	0	3	0	5
chr7:90355881:90419967:+|hsa_circ_0008645|CDK14	3	7	0	2	6	0	0	5	6	0	7	0	3	3	3	0	7	0	4	0	2	5	3	3	3	0	2	3	2	0	6	0	8	4	2	2	3	3	6	5	9	4	2	3	2	4	3	6	0	10	6	3	2	9	6	0	2	0	2	4	3	6	4	2	0	6	2	0	0	4	5	2	7	3	2	4	5	0	3	0	6	4	12	3	0	0	0	0	2	0	2	2	0	6	2	2	2	0	0	2	6	2	3	2	4	5	0	0	0	3	3	11	0	0	7	6	2	5	2	5	0	0	6	4	0	5	0	3	5	4	8	5	0	0	0	3	4	0	4	0	0	2	5	0	2	0	0	0	0	0	0	2	5	3	2	3	0	2
chr7:90376996:90419967:+|hsa_circ_0001722|CDK14	3	3	3	3	8	4	2	0	3	0	3	3	3	0	0	0	6	3	2	0	3	2	0	4	2	3	2	2	7	5	6	3	5	5	4	4	2	3	3	0	7	5	5	0	0	3	2	2	4	5	3	3	2	2	3	5	5	3	0	0	5	7	7	2	4	2	2	2	0	10	10	0	3	2	5	0	3	2	0	2	3	5	4	2	2	2	3	3	0	0	6	4	2	4	0	0	0	3	0	2	2	0	3	3	0	0	5	0	2	4	4	12	0	0	0	6	0	3	5	0	0	0	0	0	2	2	0	2	2	3	0	5	5	3	0	0	0	0	0	4	0	2	10	3	2	2	0	2	0	0	0	0	0	0	0	0	0	0
chr7:90546916:90613556:+|hsa_circ_0080986|CDK14	7	6	5	7	10	7	4	5	12	6	0	5	2	6	4	2	15	2	4	0	13	3	2	0	9	6	4	0	6	5	6	4	10	13	6	0	3	4	11	9	8	4	4	3	9	8	3	2	3	15	4	0	7	8	8	6	3	4	4	9	3	7	2	4	6	2	2	5	2	5	10	8	9	6	4	5	2	10	3	0	4	4	8	2	0	9	0	4	3	5	5	2	5	2	3	0	0	2	0	4	2	0	5	3	4	2	4	4	4	10	0	13	2	2	3	6	5	6	2	4	4	9	4	5	0	6	0	5	12	0	4	5	9	5	0	5	3	0	3	3	3	0	0	0	0	8	2	0	7	3	2	0	0	5	0	8	3	9
chr7:91651552:91652323:+|hsa_circ_0135009|AKAP9	0	6	5	5	10	2	3	2	4	3	6	10	5	5	6	2	6	3	8	4	5	5	4	0	5	3	0	2	3	6	2	5	5	4	7	7	3	6	10	5	4	5	5	6	7	4	6	5	7	15	6	4	2	7	13	4	4	0	5	2	2	8	3	4	3	7	11	6	0	5	3	0	0	0	0	5	6	2	0	2	0	5	10	0	3	3	5	0	3	0	2	5	4	2	0	0	0	4	0	5	3	0	5	3	3	0	2	6	3	4	5	4	3	3	0	4	2	6	3	0	5	3	0	0	0	4	0	3	2	3	5	0	4	3	7	2	4	4	6	0	0	5	2	2	3	4	5	4	0	0	0	4	2	0	0	4	3	5
chr7:91659209:91674527:+|hsa_circ_0080994|AKAP9	2	3	3	5	2	2	0	3	3	0	5	0	0	2	0	0	8	0	0	0	6	4	2	0	3	2	0	0	0	2	2	0	3	4	0	0	5	5	0	0	6	0	0	2	0	6	6	2	5	9	4	5	3	3	3	2	2	0	4	3	4	3	6	4	4	0	3	9	3	3	3	4	2	0	0	0	3	0	0	2	6	8	8	0	0	2	4	4	0	0	3	0	0	0	0	0	2	0	0	2	3	2	3	2	0	0	2	0	2	0	3	3	0	4	0	0	2	0	0	0	3	3	0	0	0	3	3	0	0	4	3	3	7	0	4	0	0	0	0	0	0	0	3	0	0	4	0	0	0	2	0	0	0	0	4	0	0	0
chr7:91746358:91761186:-|hsa_circ_0007299|CYP51A1	4	3	0	0	6	4	0	0	5	0	0	2	0	3	5	2	5	3	0	2	0	4	0	0	0	5	0	0	0	3	0	0	7	4	5	2	0	4	5	0	2	3	3	0	0	4	3	0	4	6	0	0	3	4	3	5	2	0	2	0	2	2	0	3	2	0	3	2	0	0	0	0	2	0	0	2	2	0	2	3	0	5	0	3	3	2	0	2	0	0	3	0	0	0	0	0	0	0	0	0	0	3	0	2	3	3	2	0	2	2	0	3	3	0	0	0	10	6	2	4	0	3	2	0	0	0	3	3	0	0	0	0	6	0	0	0	6	3	3	0	0	4	2	4	3	6	0	0	0	0	0	6	0	0	2	0	0	0
chr7:91842509:91855996:-|hsa_circ_0081006|KRIT1	4	2	9	4	3	7	5	8	7	5	3	5	11	2	2	6	20	3	6	3	6	8	2	6	6	5	9	4	8	4	7	11	11	4	4	5	4	5	14	6	9	3	5	5	8	7	7	6	4	14	5	2	10	2	6	11	9	4	6	2	4	7	6	7	11	7	2	5	6	14	14	5	5	4	6	8	13	5	6	4	9	14	10	3	3	3	0	8	5	2	9	4	3	5	2	7	5	3	3	2	5	6	2	3	5	8	2	3	5	13	4	4	0	6	9	9	10	3	9	9	3	7	5	13	3	6	3	3	6	4	7	7	5	4	2	0	4	0	5	6	3	7	0	4	10	8	2	6	0	2	2	6	0	0	5	0	2	2
chr7:91924203:91936970:+|hsa_circ_0135061|ANKIB1	7	10	7	5	11	3	7	8	8	7	2	4	2	3	0	2	10	7	9	4	6	11	5	7	14	9	5	9	9	10	5	11	10	7	4	4	3	14	17	4	3	12	11	3	5	9	8	5	2	12	5	8	4	13	15	5	3	5	6	7	4	7	3	2	5	7	5	5	4	10	9	9	8	7	2	9	12	3	5	2	5	16	14	3	4	0	10	3	6	3	5	4	5	8	2	7	3	4	0	2	6	5	6	9	9	2	5	5	4	5	5	18	9	7	0	15	12	10	3	7	6	4	8	11	4	9	7	4	2	7	10	8	4	11	5	2	5	4	10	10	6	10	0	2	6	14	7	4	6	3	12	0	11	4	2	3	4	3
chr7:91924203:91948826:+|hsa_circ_0001723|ANKIB1	15	18	22	19	16	19	17	22	29	11	15	19	17	12	17	16	31	12	21	15	22	13	11	17	40	19	18	13	24	26	14	36	33	27	20	17	5	19	61	18	17	22	14	12	22	13	22	20	26	38	18	20	18	32	34	24	18	12	28	15	12	16	13	14	21	16	16	14	14	31	23	16	18	20	13	20	26	19	11	12	19	22	40	8	14	7	17	8	14	12	14	8	7	11	10	20	9	7	7	15	16	10	15	19	18	13	17	16	11	23	20	31	9	18	8	17	29	23	7	29	10	36	11	18	11	22	31	11	18	12	22	29	23	13	28	10	20	30	22	21	8	29	13	8	18	17	14	21	13	16	16	16	6	22	18	9	14	21
chr7:91924203:91957214:+|hsa_circ_0135062|ANKIB1	30	25	28	37	58	26	34	41	44	35	31	32	39	32	27	39	64	28	44	35	34	30	22	36	49	44	25	22	41	36	24	65	66	35	45	26	25	29	81	33	43	58	42	36	26	29	49	35	30	57	51	30	44	59	47	46	37	33	30	46	28	36	27	26	34	34	40	21	30	51	60	33	51	47	30	44	59	34	31	33	40	71	57	24	26	17	31	28	28	29	31	17	33	22	14	22	18	27	16	16	29	29	23	28	40	30	29	17	28	36	26	65	25	29	18	57	56	80	32	36	44	56	34	43	13	40	45	33	50	51	50	37	49	40	47	23	52	26	34	49	20	45	18	36	26	51	17	26	30	26	27	40	39	34	44	33	28	37
chr7:91924203:91981956:+|hsa_circ_0002744|ANKIB1	3	15	11	8	15	9	5	7	6	2	6	6	7	0	4	5	8	3	8	9	7	6	5	6	10	8	4	10	6	8	0	9	18	10	3	8	9	4	12	7	10	4	9	8	9	11	14	10	9	17	7	5	12	14	5	8	7	5	9	6	4	4	5	7	10	8	19	12	4	12	19	6	10	9	4	7	16	3	9	6	9	15	16	3	4	9	4	8	7	3	5	2	3	3	0	4	3	2	2	5	9	2	6	8	6	4	6	2	4	10	6	12	3	0	4	4	13	6	9	10	5	10	8	7	3	9	11	0	15	6	7	5	6	8	11	3	14	3	10	9	0	8	8	3	9	4	6	8	5	6	12	5	5	6	11	2	4	5
chr7:91924203:91991587:+|hsa_circ_0081011|ANKIB1	5	6	11	13	6	8	7	12	9	11	3	8	5	9	2	3	16	3	8	6	7	3	11	5	8	18	2	3	4	8	6	7	16	10	5	7	13	6	17	8	8	6	14	5	7	15	12	6	17	21	10	9	9	10	8	10	12	10	4	8	8	7	8	7	4	5	11	9	8	7	25	7	12	7	12	7	14	9	9	6	9	10	6	3	15	6	11	0	8	4	5	5	6	5	4	8	4	6	3	8	4	4	6	7	6	4	6	3	4	3	5	24	4	9	3	6	13	16	8	11	7	7	7	5	3	8	10	9	10	11	4	2	8	7	7	10	11	0	5	5	6	3	6	6	9	9	4	2	2	13	8	7	6	6	3	8	6	3
chr7:91924203:92000921:+|hsa_circ_0081012|ANKIB1	0	2	0	0	3	3	0	0	0	4	0	0	2	0	3	0	0	0	0	0	5	0	0	0	3	0	3	0	0	0	0	0	3	0	2	2	0	0	2	0	2	0	2	0	2	2	6	3	0	9	5	2	0	2	0	0	0	0	0	0	0	2	0	3	3	3	3	0	0	2	3	3	3	0	2	0	4	3	2	2	2	0	2	0	0	0	0	5	2	2	0	0	0	0	0	0	0	2	5	0	2	0	0	0	0	0	3	0	0	2	3	5	0	0	2	0	0	0	0	0	0	3	0	2	0	4	2	3	3	0	2	0	0	2	2	0	3	0	0	0	0	0	0	0	0	0	0	0	3	0	0	0	2	0	3	0	3	0
chr7:92130821:92147569:-|hsa_circ_0081026|PEX1	2	2	4	2	0	4	2	0	3	3	3	3	2	3	0	0	3	0	0	0	0	3	3	2	3	6	0	2	0	2	0	0	7	0	5	0	0	0	4	5	2	2	0	3	0	4	4	2	2	2	0	0	2	0	3	3	3	0	0	0	0	3	6	0	0	0	2	4	2	0	6	3	4	3	0	3	4	0	2	2	6	3	3	3	4	0	4	3	3	0	0	0	2	2	0	0	0	2	0	4	0	0	0	2	2	4	2	0	0	0	0	8	0	0	3	0	3	0	3	2	4	7	2	2	2	4	0	0	5	2	0	0	0	2	3	2	0	0	7	3	0	0	0	3	0	4	2	5	3	0	0	6	0	0	2	0	3	0
chr7:92146590:92147569:-|hsa_circ_0135105|PEX1	0	0	0	4	0	0	0	4	3	2	0	2	0	2	3	3	3	0	0	0	0	3	2	2	0	2	0	2	3	4	4	5	4	2	3	3	0	3	5	5	5	2	3	3	0	4	3	2	2	9	3	0	2	4	2	3	0	0	2	2	0	2	0	0	8	4	2	0	0	5	7	5	4	0	3	2	0	2	0	0	0	4	3	0	3	0	3	2	3	0	4	6	3	2	0	0	2	0	0	2	0	0	4	4	0	3	0	0	0	0	4	4	3	3	0	0	5	2	0	6	2	0	5	2	0	4	3	3	5	2	4	3	0	0	6	0	3	4	3	2	0	0	2	3	0	11	5	6	0	3	0	5	0	0	0	4	0	0
chr7:92146590:92148392:-|hsa_circ_0081028|PEX1	0	3	0	0	4	4	6	0	3	2	4	3	0	0	0	2	5	2	3	3	7	2	2	0	0	0	4	6	2	0	3	2	7	4	5	3	0	4	3	3	0	2	4	2	2	0	6	3	4	12	0	0	2	3	3	5	2	0	0	4	2	0	5	2	4	0	0	2	0	5	2	3	3	2	2	5	3	2	0	2	7	3	4	0	4	4	0	0	0	2	0	0	2	3	0	2	3	2	0	2	0	2	3	0	4	2	3	3	3	6	0	4	0	6	3	2	7	9	5	4	6	2	5	2	0	0	6	2	3	3	6	2	2	2	0	3	3	0	6	2	0	0	3	4	3	2	3	2	5	0	0	4	0	4	3	0	11	3
chr7:92921015:92940584:+|hsa_circ_0003974|CCDC132	0	2	0	4	0	2	3	4	0	0	0	0	3	0	0	7	5	0	0	0	0	2	0	0	0	4	2	0	3	2	2	0	3	0	0	3	2	3	0	0	2	2	0	0	2	2	0	2	0	4	2	2	0	3	0	3	2	3	4	0	0	3	2	0	3	3	0	5	0	0	3	2	3	0	0	0	4	3	0	0	0	4	4	0	0	0	0	0	0	0	0	0	0	2	2	0	0	0	0	0	3	2	2	0	0	0	0	2	0	0	3	0	0	0	0	2	0	0	2	3	0	2	2	4	4	4	2	2	0	4	4	2	4	0	6	0	3	0	0	7	0	0	0	0	3	0	0	0	0	0	0	8	0	2	5	2	2	0
chr7:95606824:95625385:+|hsa_circ_0135154|DYNC1I1	5	0	0	3	4	0	0	0	2	2	0	0	3	3	3	2	9	0	3	0	0	10	0	2	4	2	0	3	2	5	3	5	2	4	0	0	3	2	13	0	2	3	2	0	0	3	0	0	3	6	4	0	2	0	0	7	4	2	2	6	4	0	2	2	2	0	4	2	0	3	2	3	0	2	0	2	5	0	0	0	0	5	9	2	0	0	0	0	0	0	2	0	0	3	0	0	0	0	0	0	2	0	0	4	3	0	2	0	0	2	0	2	4	4	4	0	2	0	4	0	3	0	0	2	0	4	0	4	0	4	5	3	0	0	0	0	2	3	5	0	0	2	0	2	0	4	2	0	0	0	3	9	0	0	0	2	0	0
chr7:97820040:97823884:+|hsa_circ_0001725|LMTK2	6	14	13	19	17	14	14	18	24	21	8	21	11	10	19	10	67	10	12	17	37	12	10	10	17	19	10	9	13	18	9	16	48	7	17	10	20	7	19	19	13	11	13	7	13	22	21	11	15	38	24	13	19	11	12	18	13	6	15	4	19	25	15	9	26	11	14	20	12	33	20	12	12	12	2	12	41	17	12	6	19	13	32	9	9	21	13	11	17	11	7	7	15	6	9	13	10	20	13	13	17	9	16	10	6	8	7	15	15	18	9	42	10	10	15	8	17	14	19	12	10	9	13	28	4	18	16	20	25	4	15	11	47	13	8	14	13	6	18	4	8	10	25	10	21	24	17	11	22	16	10	14	10	10	3	16	12	11
chr7:99090663:99092254:-|hsa_circ_0001726|ZNF394	6	3	5	7	6	4	7	2	4	5	4	0	9	9	7	7	10	3	4	7	7	4	2	4	6	5	2	8	11	7	7	6	16	0	4	4	6	6	22	5	3	8	6	6	7	5	3	4	0	7	0	2	3	4	4	2	3	7	4	5	6	5	4	2	6	7	3	2	0	15	8	5	6	9	3	8	3	7	4	2	12	10	15	2	7	5	5	3	7	2	3	6	3	2	3	0	0	3	2	8	0	4	2	6	6	5	2	2	3	11	0	7	0	4	0	5	6	10	2	6	4	2	4	6	0	5	7	2	2	6	7	6	7	5	9	4	11	0	5	6	2	2	8	2	3	4	4	6	3	4	6	8	0	0	9	2	5	8
chr7:99621042:99621930:+|hsa_circ_0001727|ZKSCAN1	34	44	32	25	44	32	25	46	50	37	34	32	35	29	38	35	50	24	37	30	31	34	23	27	30	34	28	28	35	53	34	42	94	43	38	28	24	31	63	38	27	50	40	19	36	35	52	47	32	63	26	20	32	48	50	38	27	27	31	35	26	40	23	28	36	33	40	27	26	39	59	38	45	26	13	41	46	32	28	25	44	80	73	23	24	22	37	41	32	34	27	42	24	28	13	21	19	24	15	24	33	7	32	19	43	24	25	27	28	41	39	80	54	35	48	70	65	58	52	60	41	54	31	42	14	54	42	19	48	37	80	70	63	38	66	52	60	20	77	39	16	68	46	37	49	54	31	40	40	28	24	59	54	35	29	23	36	42
chr7:99952766:99953427:+|hsa_circ_0005925|PILRB	0	4	6	7	7	0	4	5	4	0	0	5	6	6	4	2	2	3	2	5	6	3	4	0	6	2	0	9	7	4	7	3	15	6	3	2	3	8	6	0	7	5	7	2	4	4	6	4	5	4	5	2	4	3	11	4	11	4	4	2	4	7	3	7	7	0	6	3	0	6	14	3	2	2	0	6	9	2	4	4	0	13	12	5	0	2	2	3	6	3	4	3	8	3	0	0	0	4	0	5	4	5	0	2	2	4	4	2	4	3	0	18	0	0	0	0	2	0	0	2	3	3	0	4	0	0	0	0	0	0	0	6	3	2	3	4	2	2	2	2	0	0	9	0	0	0	2	2	0	0	4	6	0	0	4	2	0	0
chr8:100286426:100287482:+|hsa_circ_0004366|VPS13B	0	2	3	4	2	2	0	4	0	0	0	3	3	2	3	3	6	2	2	0	4	2	0	0	0	0	0	0	4	2	2	2	5	0	3	0	2	2	4	2	0	0	0	0	2	0	4	3	3	6	0	0	3	0	4	4	2	2	5	3	0	2	0	0	3	3	2	5	0	5	4	5	2	3	0	3	5	3	3	2	0	4	2	0	0	0	4	4	0	2	0	4	3	2	0	0	0	0	0	0	0	3	2	0	5	3	0	0	0	3	3	8	0	7	2	6	6	7	0	4	0	0	0	4	0	9	0	3	4	4	0	2	0	3	5	5	3	0	5	0	0	0	5	4	0	0	2	2	2	0	0	0	0	2	0	6	0	0
chr8:10065343:10102733:+|hsa_circ_0135273|MSRA	0	0	0	0	3	7	3	0	0	0	0	0	7	4	5	0	6	2	0	0	0	2	0	2	5	4	0	0	3	0	3	4	5	0	5	0	0	2	4	0	0	0	0	4	4	0	4	0	0	3	7	0	0	0	5	2	0	0	2	0	4	4	0	0	0	0	4	2	2	2	7	0	0	2	0	2	0	2	2	2	0	0	6	0	0	4	3	0	4	6	0	0	2	0	0	0	5	0	0	2	0	3	4	2	7	4	2	0	0	5	0	5	3	0	0	6	2	2	0	3	4	0	2	0	0	3	0	5	2	0	0	0	0	0	2	6	0	0	4	0	0	0	0	0	0	3	0	3	4	0	0	0	4	5	0	0	0	2
chr8:10065343:10177499:+|hsa_circ_0002546|MSRA	4	11	11	19	26	19	18	14	45	10	14	17	23	18	26	10	38	21	16	15	17	14	9	20	23	20	8	8	21	18	22	18	36	19	24	18	14	13	56	16	21	14	18	9	14	21	21	27	18	63	14	13	26	33	32	26	12	12	19	16	14	34	16	13	10	12	18	9	11	21	33	20	21	14	11	16	18	15	11	6	17	26	36	2	11	7	18	19	11	8	12	19	8	15	6	10	11	14	5	11	16	10	16	12	23	11	10	13	15	19	20	41	15	16	21	20	28	22	30	16	21	20	18	12	8	23	19	25	49	24	28	18	23	20	29	28	32	16	28	12	10	17	21	26	24	34	27	21	28	11	24	35	21	22	19	16	17	17
chr8:10102614:10177499:+|hsa_circ_0135286|MSRA	9	8	5	7	11	5	0	7	7	8	4	9	10	5	10	4	19	6	9	0	7	7	4	5	8	12	5	5	7	7	7	10	15	10	13	6	4	11	15	0	3	7	2	4	10	6	7	6	7	12	8	4	8	14	9	6	5	2	11	5	6	9	4	4	5	3	3	10	9	15	9	6	13	6	2	12	12	8	3	0	7	8	14	5	8	6	7	4	9	6	5	15	11	6	3	5	5	5	4	4	4	3	5	3	7	5	2	5	0	8	9	16	8	10	15	13	18	12	18	15	7	8	4	8	9	10	13	15	18	11	18	12	19	3	8	6	11	5	11	0	2	14	20	6	11	12	8	9	5	5	6	14	9	13	4	7	7	6
chr8:101271335:101287389:-|hsa_circ_0135306|RNF19A	0	0	2	5	5	0	0	6	3	5	4	2	3	0	11	2	9	3	0	3	6	2	0	0	4	2	4	3	2	4	4	4	4	4	0	2	4	3	7	3	4	4	3	4	2	5	3	2	0	4	0	0	4	9	5	2	3	0	10	6	4	4	0	2	5	3	3	3	3	4	6	3	2	2	0	5	4	4	0	0	4	3	5	2	4	9	2	3	0	0	3	2	0	2	0	2	5	4	0	6	2	0	0	4	2	4	2	0	4	2	0	6	4	0	2	3	4	2	5	5	4	3	2	2	0	3	5	4	6	4	4	2	4	4	5	4	6	2	4	0	0	3	0	4	0	6	0	0	0	5	0	5	7	4	0	0	0	0
chr8:101271335:101300495:-|hsa_circ_0135307|RNF19A	6	6	6	10	10	11	4	7	4	8	3	6	7	4	7	6	16	4	2	5	4	6	2	6	0	3	3	0	9	2	4	3	12	3	6	5	10	4	5	6	11	10	4	5	10	11	8	5	5	24	20	7	5	5	8	5	2	0	6	0	8	16	12	6	12	2	7	8	4	11	22	13	7	12	5	6	12	2	6	2	7	7	12	0	6	8	3	8	7	0	5	2	0	4	4	4	6	5	0	7	9	5	3	2	4	5	3	3	11	7	4	15	5	2	10	4	19	6	9	8	8	4	7	6	5	7	5	9	5	5	5	8	7	0	10	6	10	4	3	2	7	0	5	12	17	5	10	4	5	4	0	11	5	5	2	0	0	6
chr8:101276262:101300495:-|hsa_circ_0085121|RNF19A	0	4	0	8	9	3	5	5	5	7	5	2	9	4	5	4	15	5	4	2	3	0	2	2	3	7	4	3	4	5	4	4	13	5	5	4	0	0	13	3	0	3	3	2	4	4	10	6	5	24	9	3	5	5	7	2	2	2	7	3	4	11	5	0	8	7	6	6	3	14	14	10	5	0	6	4	17	3	5	5	4	10	7	3	5	3	3	4	3	3	4	5	5	3	2	3	0	2	0	2	0	0	2	3	4	3	0	0	0	5	4	12	6	0	0	3	4	5	4	6	4	0	0	3	2	8	2	3	7	6	0	4	8	0	5	8	4	0	4	0	4	2	0	6	7	0	0	0	2	0	0	2	3	4	2	2	0	10
chr8:101540073:101542088:-|hsa_circ_0085129|ANKRD46	3	0	3	3	2	2	3	2	2	0	3	0	7	2	0	0	6	3	0	2	2	5	2	2	3	5	0	0	0	2	3	5	3	5	3	0	0	0	11	0	0	4	2	3	2	4	4	0	2	3	0	2	2	3	3	5	2	0	2	4	2	3	2	6	0	0	0	0	3	3	5	5	4	0	3	0	0	4	0	0	8	7	6	3	3	0	2	2	2	5	2	0	2	2	0	3	0	0	0	4	0	0	3	3	0	0	0	2	2	4	2	5	0	6	2	2	0	7	0	2	2	4	0	0	0	0	0	6	0	5	2	4	2	2	4	4	2	0	10	0	0	2	0	0	0	5	4	4	0	0	3	2	0	0	0	0	4	0
chr8:10159044:10177499:+|hsa_circ_0135311|MSRA	0	4	3	3	5	0	0	0	5	3	0	3	2	2	4	2	3	2	0	0	5	2	2	0	3	4	2	2	3	6	4	6	8	3	5	0	0	0	3	2	7	2	6	0	0	2	3	6	0	3	4	5	3	6	7	2	4	0	3	3	2	5	3	6	4	0	2	2	0	3	5	0	6	0	0	2	4	2	0	0	2	3	10	0	0	0	4	3	0	2	0	2	0	0	0	0	3	3	0	3	0	0	0	0	5	0	3	0	0	2	0	6	0	3	2	4	0	5	0	0	0	7	4	0	0	0	0	2	2	0	3	0	4	0	4	3	0	0	5	0	0	0	0	2	5	3	0	0	2	3	0	3	0	2	0	0	4	0
chr8:101721361:101725409:-|hsa_circ_0008496|PABPC1	6	5	2	0	10	2	3	8	2	6	3	5	0	2	2	3	6	3	7	0	0	7	0	4	7	0	3	2	3	4	3	0	4	3	6	4	0	0	21	0	5	3	5	0	0	3	9	2	5	5	5	3	4	5	3	2	3	0	8	2	0	3	2	2	5	4	0	2	2	7	8	4	5	2	0	4	4	0	0	0	2	7	4	0	0	6	0	6	0	5	3	3	2	0	2	3	3	2	0	2	5	2	0	0	3	3	3	0	5	5	0	7	4	2	0	2	6	2	5	0	3	5	0	8	3	0	6	0	10	0	6	3	4	0	2	3	5	5	9	3	4	7	0	4	0	4	4	5	0	0	3	0	4	0	0	3	0	2
chr8:103372299:103373854:-|hsa_circ_0001819|UBR5	19	19	19	28	43	19	29	26	23	18	23	22	29	31	28	46	60	16	46	19	24	45	22	20	26	42	31	25	31	26	27	34	66	45	30	29	25	27	36	26	28	34	30	21	33	32	43	32	34	41	27	24	25	40	33	35	24	17	30	26	32	32	30	22	22	28	31	23	19	42	57	25	46	31	21	33	52	23	26	19	43	65	46	12	23	15	26	18	23	15	40	24	27	18	14	16	20	16	4	24	20	23	23	22	30	33	33	17	20	33	25	44	18	21	18	12	34	31	20	36	18	31	18	19	15	29	19	21	27	20	16	38	19	17	36	17	33	13	30	9	10	24	25	24	23	22	14	31	21	15	4	30	29	18	23	20	26	17
chr8:104897526:104898451:+|hsa_circ_0135409|RIMS2	0	0	3	2	5	4	3	3	0	6	0	0	4	2	0	4	11	2	3	2	2	4	3	3	0	4	0	3	3	2	5	3	14	3	5	4	0	4	4	2	7	3	4	0	0	8	5	5	3	10	3	2	0	4	3	3	3	4	2	2	2	7	4	2	7	6	2	4	3	5	4	7	7	6	2	6	9	9	4	4	3	7	6	0	0	2	3	4	3	0	0	2	0	2	2	0	2	2	0	3	3	0	0	2	2	2	2	0	3	8	0	20	0	0	0	2	5	0	0	5	2	3	3	9	0	4	5	5	4	4	5	0	2	3	0	5	2	4	2	0	0	0	5	2	0	0	0	8	0	0	6	2	2	0	0	3	0	0
chr8:104922362:104973361:+|hsa_circ_0135411|RIMS2	3	2	0	4	9	2	0	6	0	3	3	2	4	5	6	2	5	0	0	3	0	5	5	0	3	2	0	6	0	4	3	2	10	3	3	3	3	2	8	3	3	4	2	0	0	4	11	3	2	5	2	3	2	2	2	3	0	4	0	2	2	4	3	4	4	0	5	2	2	9	6	7	3	2	2	4	5	2	2	0	2	4	5	0	2	0	5	0	6	6	3	0	0	0	0	0	0	2	0	0	5	0	3	0	2	4	2	3	3	2	4	11	3	0	0	0	0	2	0	3	0	7	3	0	2	8	0	3	6	0	4	6	3	3	4	0	0	0	0	0	0	0	0	0	3	2	0	4	3	3	0	4	0	3	0	0	0	0
chr8:104922549:104973361:+|hsa_circ_0135413|RIMS2	0	2	0	0	3	3	0	5	0	2	0	0	2	3	2	3	0	0	0	2	0	2	0	4	5	2	0	0	3	0	0	2	3	0	0	0	0	3	0	2	4	3	0	2	3	0	7	2	4	0	3	0	5	2	3	0	0	2	2	0	0	2	0	3	2	2	2	0	2	4	4	0	2	2	0	0	0	0	0	2	0	2	0	2	0	0	2	2	0	0	0	0	0	0	0	0	0	0	3	0	2	0	0	0	0	0	0	0	0	2	0	6	4	4	3	0	0	2	2	6	3	0	0	3	0	3	0	3	3	0	0	0	0	2	5	0	2	0	0	0	0	0	0	2	0	0	0	0	3	0	0	8	0	0	0	0	0	3
chr8:104933900:104973361:+|hsa_circ_0135419|RIMS2	2	4	0	4	4	4	0	4	4	4	2	4	5	2	7	4	5	2	4	0	5	0	3	0	2	5	0	0	2	4	2	4	8	0	3	2	2	2	15	0	0	9	3	0	3	0	0	4	0	4	5	0	0	3	3	4	0	0	0	5	5	2	6	3	5	5	2	0	5	5	7	5	5	2	0	2	0	2	2	0	2	2	8	0	3	0	4	4	2	0	3	3	3	0	2	4	2	3	0	0	0	3	0	3	0	0	2	0	2	6	4	9	0	0	0	3	3	0	2	0	0	5	0	0	0	3	3	0	2	0	4	3	2	2	2	2	2	0	2	0	0	3	4	4	8	10	3	0	0	0	0	0	0	0	3	0	0	3
chr8:104943491:105010478:+|hsa_circ_0135424|RIMS2	0	2	0	2	0	5	0	4	2	5	0	0	0	0	0	2	0	0	0	2	2	2	0	0	5	0	0	0	4	2	2	0	4	3	4	3	0	0	5	2	0	0	2	0	0	0	0	0	0	5	0	2	3	0	0	2	0	3	4	0	0	2	4	0	2	0	6	4	0	0	5	0	3	2	0	0	3	0	0	0	0	0	8	0	0	0	2	2	0	2	0	0	0	2	0	0	0	0	0	0	3	2	0	0	0	2	2	2	0	4	0	3	0	2	2	4	2	0	3	3	3	4	0	0	0	4	0	2	0	0	2	0	0	0	0	0	0	0	2	0	0	0	5	0	0	0	0	0	4	0	0	0	2	0	0	0	2	0
chr8:105080740:105161076:+|hsa_circ_0005114|RIMS2	58	90	92	142	114	129	52	122	189	94	65	86	125	69	104	78	251	107	104	68	82	109	53	81	151	130	49	90	70	126	96	137	350	97	140	81	92	83	227	84	130	113	109	81	112	133	93	102	88	329	134	84	104	193	125	118	90	76	98	99	105	104	75	77	119	82	109	118	76	193	246	126	150	73	87	86	184	56	95	61	96	127	271	41	46	78	91	90	98	67	56	74	87	71	45	52	51	67	18	40	82	104	77	82	103	66	84	45	97	131	80	306	93	88	99	130	143	138	136	122	94	173	66	154	38	159	113	126	177	65	159	135	123	84	119	112	91	39	143	65	59	151	110	129	119	130	108	115	94	73	54	128	98	91	91	67	83	90
chr8:105105699:105161076:+|hsa_circ_0085302|RIMS2	5	12	10	15	19	18	12	17	16	7	11	13	9	8	12	16	23	9	11	14	7	4	7	9	11	16	9	6	12	15	10	12	48	11	16	10	10	13	32	15	9	14	16	14	14	19	17	8	16	30	20	8	11	13	21	10	9	6	17	10	14	13	8	20	18	11	24	21	10	20	26	21	18	14	4	11	25	6	9	12	11	18	31	11	5	14	14	11	12	3	4	4	13	7	9	0	5	8	0	3	4	12	9	12	9	13	5	6	10	11	9	38	14	10	9	14	19	8	18	21	12	14	7	14	5	27	10	17	25	7	18	15	17	9	20	6	13	0	11	6	12	8	5	13	15	19	13	10	12	8	12	18	20	7	9	2	10	15
chr8:106431372:106456609:+|hsa_circ_0003380|ZFPM2	7	21	15	18	27	21	13	13	26	15	15	9	18	18	13	13	27	7	16	17	12	12	5	18	17	14	7	14	12	13	12	17	35	13	16	10	12	10	14	9	17	21	13	12	17	21	19	12	7	37	13	16	14	12	26	16	9	7	25	17	12	8	11	9	13	11	17	10	7	18	32	19	14	13	10	22	22	6	11	5	16	33	34	6	6	13	16	13	12	6	11	8	12	11	10	6	11	13	0	6	8	5	10	9	6	9	12	12	9	12	14	46	6	7	3	15	13	24	4	14	7	9	7	4	11	11	16	10	8	6	19	13	20	11	7	11	17	12	10	2	14	10	0	14	5	10	6	4	5	7	8	7	3	11	11	11	10	4
chr8:10677703:10692285:-|hsa_circ_0135444|PINX1	2	0	2	3	0	2	0	0	4	0	0	0	0	0	2	0	3	0	0	2	0	0	2	0	2	2	0	3	0	0	0	2	2	0	3	0	0	0	0	2	7	3	0	0	0	0	3	3	0	4	0	2	0	0	3	0	0	0	0	3	0	2	0	0	0	0	0	2	0	2	0	0	0	0	2	0	3	0	2	0	3	4	2	0	2	0	3	0	0	0	0	0	0	0	0	0	4	0	0	0	0	0	0	0	4	0	0	2	0	4	0	3	0	0	2	0	0	0	2	0	3	0	0	0	0	3	0	2	0	0	11	2	2	0	2	0	2	0	6	0	0	0	0	0	0	0	0	0	0	0	0	0	4	2	2	0	0	0
chr8:109462052:109462721:+|hsa_circ_0135458|EMC2	4	5	3	3	6	4	3	2	2	0	3	2	2	2	3	2	0	0	0	4	0	4	2	0	3	2	0	4	2	4	0	0	5	4	0	0	0	0	0	2	2	3	2	0	0	3	5	3	0	4	0	4	2	3	0	4	3	4	4	0	3	3	2	6	5	4	8	0	0	9	0	0	3	3	3	4	2	0	3	3	3	8	0	0	4	3	3	0	4	0	3	2	0	2	2	2	0	3	0	0	2	0	2	0	3	0	0	0	5	0	0	7	0	0	0	0	0	4	0	0	0	3	2	0	0	0	0	0	0	0	0	0	3	4	0	0	7	3	2	0	0	6	0	0	0	2	0	0	0	0	0	0	0	0	0	0	2	0
chr8:109462052:109468159:+|hsa_circ_0135459|EMC2	18	26	11	22	28	28	16	25	34	13	10	23	15	14	22	25	22	4	17	19	18	17	11	7	34	23	10	12	20	24	27	22	29	13	18	12	12	16	31	20	18	21	24	13	10	16	28	21	13	33	12	17	19	28	21	13	10	11	15	13	12	24	12	12	19	14	24	16	14	31	24	13	21	17	23	16	30	18	17	12	19	25	49	8	18	7	15	12	12	19	24	14	11	10	8	11	6	10	5	9	8	11	12	8	22	19	9	11	18	19	9	43	14	13	17	17	26	34	15	34	18	21	12	15	5	31	28	18	16	23	32	26	21	12	28	10	19	10	14	12	8	35	21	14	28	29	7	11	15	16	10	13	21	18	13	12	17	8
chr8:113649046:113697961:-|hsa_circ_0085354|CSMD3	0	2	4	4	0	2	0	0	4	2	2	0	0	0	4	3	0	3	2	0	3	0	0	2	0	4	0	3	2	0	3	0	5	2	0	2	2	0	0	0	0	0	0	0	0	3	3	0	4	3	0	0	2	0	0	4	2	0	2	2	0	0	3	0	5	0	0	6	2	4	2	5	0	4	0	0	6	0	0	0	0	2	4	0	0	2	0	3	0	0	2	0	0	2	0	2	2	0	0	0	0	0	0	0	4	3	0	3	2	3	2	9	0	0	3	0	0	0	0	5	0	0	0	0	0	3	0	0	3	0	0	0	0	0	0	0	0	0	0	0	0	0	4	0	2	0	0	0	0	0	0	0	0	0	0	0	0	0
chr8:113933856:113988377:-|hsa_circ_0135531|CSMD3	0	9	9	8	9	13	3	8	10	6	3	6	11	8	4	5	13	5	6	4	12	14	5	4	7	11	2	7	9	4	8	9	15	3	10	4	7	3	22	10	5	12	6	5	0	6	10	4	13	19	11	6	4	4	10	11	0	10	8	6	3	8	4	3	4	9	11	9	4	13	22	12	6	3	6	5	18	4	2	0	7	7	7	2	2	2	4	3	7	2	10	4	5	0	5	5	4	8	0	2	7	3	4	0	0	8	3	4	4	11	8	25	10	7	8	14	13	12	7	2	4	3	9	5	7	13	4	7	16	5	7	5	5	2	7	3	2	2	9	0	0	3	4	15	0	4	7	5	5	9	11	13	6	4	7	9	9	5
chr8:116599228:116635985:-|hsa_circ_0085362|TRPS1	7	10	4	6	7	3	0	13	7	5	8	6	2	3	8	3	8	7	10	8	4	10	2	6	3	5	7	6	10	4	11	6	16	5	15	4	4	5	11	5	7	9	5	5	8	5	0	3	11	15	3	5	9	12	9	5	7	5	5	8	11	5	5	5	7	5	5	8	4	6	5	3	12	6	0	8	7	0	7	5	22	8	11	8	0	6	5	0	6	5	10	4	2	8	2	8	2	7	3	9	5	3	4	6	3	10	13	4	0	5	2	12	3	3	13	9	10	9	2	16	14	16	11	6	8	3	0	12	3	2	14	9	17	17	20	3	11	9	12	0	2	7	0	11	12	8	0	2	2	7	10	3	6	4	10	6	3	7
chr8:116616100:116635985:-|hsa_circ_0085363|TRPS1	0	0	6	0	3	0	0	6	0	3	3	3	3	2	3	2	6	0	3	3	2	5	0	0	0	3	2	3	0	7	3	0	0	5	3	0	0	0	0	0	0	2	0	2	2	2	4	0	2	6	3	5	0	3	3	0	6	3	0	3	0	3	2	0	2	0	2	5	0	2	3	3	2	0	4	3	3	2	0	2	5	7	11	0	0	4	0	0	0	2	5	0	3	0	0	3	2	0	0	0	2	3	0	0	3	2	2	0	0	2	0	5	0	3	3	0	4	0	2	6	0	0	0	3	2	0	5	0	0	6	4	0	2	0	6	0	2	0	0	4	3	0	2	4	4	0	3	4	0	4	4	0	0	0	0	0	0	0
chr8:117668095:117671219:-|hsa_circ_0005231|EIF3H	13	5	8	11	3	11	8	7	9	8	7	11	14	8	6	10	14	8	12	7	9	4	3	6	15	8	3	0	8	4	5	13	8	12	10	5	6	3	25	10	5	7	3	6	3	3	10	7	11	11	7	4	5	11	4	6	5	4	5	6	4	9	4	4	3	7	9	4	2	9	16	5	11	4	4	5	10	7	3	6	3	18	15	2	4	3	4	4	4	4	5	3	9	4	2	2	3	2	0	5	4	6	8	6	5	0	7	3	4	7	3	3	4	5	2	6	6	5	4	4	3	9	4	10	4	6	13	2	7	10	10	4	14	6	3	3	6	3	5	3	0	10	3	6	4	0	3	4	6	4	2	0	0	4	4	4	2	7
chr8:119388021:119391939:-|hsa_circ_0135571|SAMD12	6	2	0	10	10	9	7	8	11	2	3	5	8	6	9	5	9	5	7	7	11	5	13	5	2	6	5	0	13	3	8	6	20	5	7	5	3	3	4	6	5	13	6	3	3	3	13	2	10	4	4	12	5	10	10	6	4	5	8	5	6	6	9	11	5	3	5	8	6	7	10	6	10	5	5	10	19	7	11	4	19	16	21	5	3	8	4	5	6	8	3	3	5	0	0	0	5	0	0	5	6	6	4	3	4	8	3	2	6	7	7	18	0	2	0	2	0	4	0	0	2	0	0	0	3	2	3	0	0	0	0	2	0	0	0	0	0	0	0	0	0	4	0	2	2	3	0	0	0	0	0	0	0	0	0	0	7	0
chr8:119736758:119776623:+|hsa_circ_0135575|SAMD12-AS1	5	0	2	4	9	4	2	4	2	4	2	4	5	0	3	3	8	0	0	4	3	0	0	0	7	2	0	2	0	0	0	5	4	3	0	0	0	3	8	2	4	0	2	2	2	5	4	2	3	6	0	2	0	4	10	2	4	2	2	2	3	0	3	0	2	0	0	4	5	0	6	0	2	2	3	0	5	0	0	4	6	5	9	2	0	0	2	3	2	2	3	2	0	0	0	0	0	2	0	0	0	0	3	2	0	0	3	0	0	7	8	7	0	0	0	0	3	2	0	0	2	2	0	0	0	3	5	0	4	0	0	2	0	0	3	0	0	0	0	0	0	2	3	0	0	3	2	5	0	0	0	0	0	4	3	0	0	0
chr8:120800578:120810086:-|hsa_circ_0135601|TAF2	0	3	3	0	2	0	2	0	0	3	2	0	2	2	0	2	8	0	0	2	3	3	0	2	0	2	0	0	2	0	0	0	5	2	0	0	5	0	8	0	3	0	0	2	0	4	3	5	0	7	0	0	5	0	5	0	3	0	0	0	0	2	0	2	3	3	5	2	0	0	4	3	6	0	2	2	3	0	2	0	0	0	0	0	0	0	0	0	0	0	0	4	0	2	0	0	3	0	4	0	0	0	4	0	2	2	2	0	0	0	3	0	0	4	0	2	2	3	3	2	0	0	0	2	0	5	5	0	0	5	0	2	0	3	5	0	2	0	3	0	4	4	0	0	7	0	0	2	0	0	0	0	3	0	0	0	0	0
chr8:124035953:124042956:-|hsa_circ_0085434|DERL1	2	2	3	3	0	2	0	0	3	0	4	0	2	0	2	5	0	0	2	4	0	2	4	2	3	0	0	0	4	0	2	0	11	3	0	0	4	3	6	0	3	3	0	0	2	2	2	0	0	2	2	0	0	9	10	4	0	0	6	4	0	0	6	3	3	0	2	2	0	5	7	2	5	0	0	4	4	3	2	0	0	2	7	0	0	0	0	5	2	0	0	0	2	2	0	3	0	4	0	0	2	2	0	0	5	5	0	4	0	4	7	3	0	0	0	0	0	2	0	0	2	0	2	0	0	0	0	3	0	0	0	2	0	2	0	0	3	0	5	0	0	0	4	0	0	0	0	0	0	0	0	0	0	0	0	0	0	0
chr8:124089351:124117704:+|hsa_circ_0085439|WDR67	3	3	0	4	3	0	2	0	5	0	4	0	4	2	2	4	7	0	0	3	0	0	0	0	2	2	3	0	0	0	0	2	8	5	0	2	0	2	5	0	2	4	2	2	2	0	3	4	3	2	3	4	0	3	2	3	0	4	2	2	0	2	0	2	2	0	2	2	0	0	5	3	4	4	3	2	4	4	2	2	4	8	5	3	4	0	3	3	0	2	3	0	0	2	0	0	0	0	0	2	0	2	0	2	3	3	3	0	0	2	0	5	0	6	2	6	4	5	3	3	7	6	0	0	0	0	0	0	0	7	0	4	4	6	6	4	5	0	7	5	0	3	5	2	5	10	2	0	5	0	3	4	3	0	0	0	0	6
chr8:124089351:124121860:+|hsa_circ_0085440|WDR67	4	6	0	5	5	4	0	10	4	4	2	8	3	8	4	7	15	4	4	3	0	5	0	4	2	3	5	3	4	7	0	6	11	4	4	7	3	0	9	6	3	5	5	4	4	2	8	4	3	15	9	6	4	6	4	9	2	5	8	4	6	3	7	3	6	4	6	6	0	14	14	9	8	7	4	7	5	4	2	4	5	6	12	3	0	3	4	3	3	5	6	6	5	6	0	0	0	2	0	2	0	6	0	4	6	2	2	2	0	3	0	7	4	4	6	0	9	7	3	6	2	7	0	5	0	6	7	3	6	7	4	7	6	5	5	0	7	3	9	0	0	0	0	0	2	3	4	13	4	0	3	6	0	2	6	5	7	5
chr8:124089351:124157095:+|hsa_circ_0135643|WDR67	0	0	0	0	2	0	3	3	0	0	0	2	0	0	3	2	5	2	0	0	0	0	0	0	0	2	0	2	0	0	2	2	0	2	6	0	0	0	0	2	0	3	3	2	0	2	2	0	2	0	3	0	0	0	3	2	3	6	0	0	0	2	0	4	5	0	2	5	0	2	5	0	2	6	0	2	4	3	2	0	5	0	0	0	0	0	0	0	0	0	0	0	0	0	0	0	0	0	0	2	0	0	0	4	0	0	2	0	0	0	0	4	0	2	0	0	4	4	0	4	3	5	0	0	0	2	0	3	6	2	4	0	4	0	3	0	5	2	2	0	0	0	0	0	2	0	0	0	0	2	6	0	0	0	0	0	2	0
chr8:125597328:125603476:-|hsa_circ_0135681|MTSS1	3	6	3	0	4	0	4	2	5	0	0	2	3	0	5	4	7	0	2	4	2	3	0	0	5	3	0	2	4	5	3	5	6	7	2	0	3	0	3	0	5	3	6	0	0	0	3	3	2	3	0	2	0	4	10	0	0	3	0	0	3	3	2	2	3	2	7	3	0	3	3	3	3	2	4	0	3	4	2	3	0	2	0	0	6	0	0	2	2	0	3	4	3	0	3	0	0	0	0	2	6	0	0	2	4	0	5	3	3	2	0	4	0	0	2	0	2	2	2	2	4	0	2	4	0	3	0	0	0	0	2	3	0	0	0	0	3	0	0	4	0	0	3	0	0	0	0	0	0	0	0	0	0	2	0	0	3	0
chr8:126021213:126021585:+|hsa_circ_0135694|SQLE	8	6	0	0	3	2	2	0	4	4	6	0	2	0	3	4	4	0	4	0	0	5	0	2	8	2	2	0	6	4	3	3	8	3	3	0	0	0	4	3	5	6	8	0	3	0	6	4	0	0	4	2	0	3	5	3	0	2	4	5	0	3	4	3	3	2	0	0	2	0	5	6	7	3	3	3	3	3	4	0	6	5	6	0	0	0	3	2	6	0	0	4	2	0	2	3	0	2	3	6	2	0	5	2	5	0	5	3	0	0	0	0	0	3	0	2	0	4	3	0	11	0	0	0	6	0	2	0	0	3	6	2	4	2	7	3	6	0	0	2	0	6	0	0	0	0	0	0	0	0	3	4	3	0	2	0	0	3
chr8:128902835:128903244:+|hsa_circ_0001821|TCONS_00015354	4	6	7	12	6	4	8	5	9	4	0	14	8	10	7	2	15	5	10	6	15	4	0	3	12	6	3	6	8	7	7	9	10	3	6	7	5	5	16	10	12	5	7	5	5	2	14	2	9	17	9	7	5	7	10	8	3	2	8	3	3	16	7	3	0	14	5	5	0	7	7	9	11	3	4	4	12	5	9	3	4	4	8	4	3	3	5	5	4	4	4	5	5	5	5	6	8	3	2	3	6	2	4	6	8	5	6	5	6	15	5	16	6	3	10	3	15	5	11	8	13	6	5	12	4	6	10	7	9	7	12	10	9	4	4	11	5	6	9	9	3	20	9	9	3	9	5	3	3	10	6	10	8	10	10	7	6	4
chr8:131164982:131181313:-|hsa_circ_0001824|ASAP1	13	25	21	32	40	29	24	35	52	22	22	29	17	19	22	20	43	20	20	15	25	32	18	19	27	33	14	21	22	17	22	40	40	30	31	20	15	34	63	23	29	21	20	19	22	27	28	19	18	61	16	15	18	29	51	31	14	19	18	19	29	35	27	28	26	33	33	29	16	35	59	27	34	22	9	25	41	22	26	10	28	39	56	7	11	11	29	22	18	12	15	17	14	17	10	7	11	7	6	9	11	13	28	19	25	17	14	8	16	28	19	78	19	27	27	32	44	26	43	34	26	38	29	36	15	27	28	26	30	24	39	26	25	16	41	31	42	9	23	16	20	19	26	32	28	37	17	20	14	19	14	35	29	33	44	16	16	28
chr8:131164982:131193126:-|hsa_circ_0008934|ASAP1	13	17	19	19	35	25	12	29	32	19	13	29	32	27	19	22	59	21	36	15	40	22	11	17	51	30	19	26	31	30	23	38	47	21	36	17	18	21	32	27	32	24	27	13	19	32	31	14	25	81	31	31	27	46	32	37	21	21	25	21	30	27	24	19	35	35	54	26	21	50	63	33	28	21	20	33	43	12	16	21	25	44	46	14	12	23	32	16	21	18	5	28	17	17	15	8	18	11	6	16	22	23	20	24	25	21	18	13	16	26	33	86	16	16	20	34	21	32	30	25	12	26	16	31	11	26	17	14	34	27	51	27	32	24	27	19	34	15	12	10	8	20	22	25	28	19	22	17	19	14	10	27	24	19	12	14	19	15
chr8:132956992:132982890:+|hsa_circ_0135765|EFR3A	4	4	2	2	0	2	0	3	5	2	0	0	5	3	0	0	7	2	0	0	0	2	0	0	0	0	0	0	0	2	3	0	7	2	0	4	2	0	8	2	3	2	0	0	3	2	2	0	0	8	4	0	3	2	4	0	2	2	6	0	2	0	2	0	0	5	4	4	0	2	2	3	0	8	0	0	0	0	3	0	0	4	0	0	0	0	5	0	0	3	0	0	0	0	2	0	0	0	0	0	0	0	2	3	0	3	0	0	2	2	2	9	0	0	3	2	4	4	0	7	2	2	0	3	0	0	2	4	5	0	0	2	4	0	2	0	2	3	0	0	0	0	0	2	4	0	2	0	2	0	2	3	4	0	0	0	0	0
chr8:133595941:133673873:-|hsa_circ_0135786|LRRC6	3	6	7	8	2	5	0	7	4	6	2	7	2	4	5	0	7	2	9	4	0	14	8	2	3	3	0	4	7	5	2	9	14	3	4	0	2	3	3	10	4	10	5	3	3	4	4	5	5	16	7	2	3	2	8	9	5	0	5	5	0	6	8	3	2	4	7	9	0	6	8	8	9	0	4	7	12	5	4	3	9	8	11	0	0	7	5	4	2	0	6	0	3	2	0	0	2	4	5	2	0	3	8	0	3	4	3	5	2	7	0	15	0	0	8	2	12	3	7	6	5	3	5	4	0	4	5	7	5	0	4	5	6	0	7	2	3	0	0	2	2	7	3	4	2	5	0	2	4	2	0	0	0	3	4	2	0	2
chr8:133622412:133673873:-|hsa_circ_0135792|LRRC6	2	4	4	0	5	5	0	4	3	0	3	6	5	6	0	2	7	3	5	3	2	7	5	0	4	4	0	0	3	0	5	0	3	3	4	3	0	2	5	3	8	0	0	2	4	3	6	3	0	7	3	2	4	5	3	5	2	6	0	3	3	6	0	2	3	4	2	3	0	2	7	7	3	0	2	2	3	0	0	0	2	3	4	0	3	3	2	0	5	4	0	0	2	2	0	0	0	3	0	0	0	0	5	0	0	4	0	3	0	5	3	0	0	0	0	6	5	4	7	0	0	2	6	4	2	4	0	0	0	2	5	3	2	2	6	2	0	0	6	0	7	3	2	2	5	2	3	3	2	3	5	3	0	0	0	3	4	0
chr8:133634857:133673873:-|hsa_circ_0135795|LRRC6	4	12	13	17	11	14	11	11	21	14	5	11	16	13	6	11	19	7	10	10	14	20	8	5	19	22	9	13	12	16	11	14	10	10	12	9	11	15	27	10	8	10	9	3	8	11	14	9	10	27	4	4	8	14	15	10	6	5	10	8	9	13	11	11	14	9	14	12	7	13	27	7	19	4	6	12	12	18	9	10	6	16	20	2	6	14	12	17	10	8	9	13	10	10	7	5	2	8	11	5	10	12	10	10	9	7	5	5	8	19	5	15	6	7	13	14	19	8	10	11	10	11	5	15	6	14	19	8	19	14	11	19	12	6	7	8	12	5	12	7	5	6	0	10	13	15	0	10	13	3	5	13	13	9	10	3	7	13
chr8:133848785:133856563:+|hsa_circ_0085644|PHF20L1	2	3	0	0	3	2	4	3	2	4	0	3	0	0	0	5	7	0	0	0	4	2	2	3	2	5	0	3	0	0	0	5	2	0	2	0	4	0	2	0	7	6	2	0	0	0	2	0	2	9	3	2	0	4	2	3	3	0	0	0	3	0	0	0	0	0	3	3	0	5	4	4	3	2	0	3	0	0	4	0	3	6	5	0	5	0	3	5	3	4	0	0	2	0	0	0	0	2	0	0	0	0	3	2	3	2	0	0	3	3	2	2	0	2	0	3	7	0	6	4	0	2	3	3	0	2	0	0	0	0	0	4	0	0	4	0	0	0	0	2	0	2	0	0	5	3	0	4	0	3	0	0	0	3	0	0	0	0
chr8:135521862:135602598:-|hsa_circ_0085665|ZFAT	2	0	0	5	0	0	0	2	3	0	0	3	3	2	0	0	8	0	0	3	2	0	0	0	0	3	0	3	3	2	3	0	6	0	0	2	0	0	5	0	2	3	0	2	4	0	0	0	0	11	4	2	0	5	0	5	0	2	5	0	2	0	0	0	0	4	0	0	0	6	2	5	3	0	0	3	4	3	2	0	0	2	0	2	0	2	4	0	3	0	0	2	4	0	0	0	5	0	0	0	2	0	3	0	3	0	0	0	0	2	2	3	0	0	2	3	0	0	2	6	3	0	0	0	2	2	3	2	0	0	2	0	0	0	0	5	0	0	2	3	0	0	0	3	0	0	7	0	0	3	0	3	0	0	2	0	0	2
chr8:135612679:135622898:-|hsa_circ_0007209|ZFAT	0	0	0	3	3	0	0	2	6	3	0	4	0	0	0	0	2	0	4	0	6	0	0	0	0	0	3	0	0	3	2	3	4	3	4	2	3	0	0	0	0	0	0	0	0	3	0	4	2	10	0	0	0	0	3	0	3	0	0	0	2	3	3	0	5	2	2	0	0	3	5	0	3	2	2	0	10	3	6	2	7	5	5	0	0	3	3	6	0	2	0	0	2	3	0	0	0	8	0	0	3	0	3	0	0	3	4	0	0	2	3	4	0	0	3	0	0	4	0	0	2	0	0	3	0	0	2	0	4	0	0	0	0	0	4	2	0	0	2	0	2	0	5	0	0	3	4	0	0	0	0	5	2	0	3	0	2	0
chr8:136533480:136569830:+|hsa_circ_0135838|KHDRBS3	2	5	2	11	6	6	5	10	13	3	5	3	6	6	12	8	19	3	13	3	8	5	4	5	13	11	4	8	6	6	9	10	18	10	7	3	6	7	7	4	8	5	8	7	5	10	13	13	3	16	9	3	8	5	12	6	6	2	12	5	5	10	11	5	5	5	5	6	3	11	13	18	4	7	0	2	13	4	8	6	10	10	8	0	0	3	9	5	7	3	6	4	4	7	2	2	2	4	0	0	4	5	10	3	3	2	5	5	7	13	2	17	8	13	7	6	13	8	6	6	8	12	8	12	5	6	12	4	12	6	10	9	4	4	9	7	8	4	9	3	0	7	10	14	9	12	7	10	3	7	7	9	2	3	6	6	5	5
chr8:136533480:136594316:+|hsa_circ_0135839|KHDRBS3	6	8	3	10	8	6	6	8	11	8	3	0	8	6	2	7	15	3	5	5	11	3	4	4	9	13	3	3	4	9	8	3	14	7	8	8	2	5	11	8	5	6	8	2	10	6	7	4	5	16	10	6	6	7	11	14	5	2	7	6	7	4	9	4	14	5	8	6	5	10	14	6	5	0	2	6	17	9	4	2	7	10	17	3	2	3	3	3	4	3	5	4	7	6	0	5	0	6	0	4	3	5	2	3	4	4	4	2	3	11	7	12	3	7	4	12	9	12	5	8	3	4	7	4	6	9	4	6	7	10	11	6	2	4	4	4	3	2	9	2	0	11	7	3	8	8	2	11	3	2	6	9	6	2	8	3	4	8
chr8:136533480:136619280:+|hsa_circ_0135840|KHDRBS3	2	0	5	4	4	6	5	5	5	2	2	5	2	3	3	3	9	2	3	0	3	4	0	5	2	6	2	6	0	7	4	6	11	2	2	0	3	10	7	2	3	3	5	3	6	5	6	0	2	16	6	5	3	8	3	7	0	2	6	3	3	4	4	5	4	0	2	2	0	4	9	3	6	0	5	7	7	3	3	2	5	8	8	0	2	2	5	5	8	0	2	0	2	3	0	0	3	0	0	0	5	3	3	0	4	0	4	3	5	3	5	7	0	5	7	8	0	4	3	7	0	2	0	0	0	7	2	4	5	0	6	0	6	4	6	3	0	0	5	0	4	7	4	3	4	4	6	5	6	3	2	4	6	2	0	0	5	2
chr8:136554897:136569830:+|hsa_circ_0002125|KHDRBS3	9	3	5	6	7	4	4	8	8	3	3	3	9	7	6	6	18	10	9	0	14	7	5	0	9	10	3	7	2	6	6	6	18	13	10	3	5	8	12	0	8	13	7	3	7	5	4	4	3	17	5	6	5	10	10	9	5	3	8	8	6	11	7	2	10	2	4	3	4	15	21	6	8	3	0	5	10	0	6	4	3	10	9	2	2	5	2	4	5	4	4	9	2	5	6	4	5	5	0	3	4	5	5	8	4	6	5	7	4	7	0	18	5	3	6	14	13	4	4	6	0	7	4	7	3	11	6	11	11	8	6	5	5	4	5	8	5	2	14	7	0	13	2	9	0	10	3	5	4	4	4	3	8	4	9	0	6	6
chr8:136554897:136594316:+|hsa_circ_0006059|KHDRBS3	4	19	7	20	22	16	12	20	22	10	8	18	15	23	13	13	46	9	21	6	16	8	7	8	43	19	4	12	10	13	14	16	31	20	18	8	10	15	29	12	16	14	13	9	19	19	9	7	6	50	17	15	20	19	27	19	10	11	20	13	7	15	12	8	16	19	14	11	9	18	18	25	6	10	8	7	24	14	17	12	15	14	23	4	3	6	14	19	13	12	3	11	13	7	5	6	10	8	0	5	13	6	10	10	15	7	12	8	12	18	5	39	5	14	13	8	27	16	15	10	7	17	7	12	6	18	6	13	18	12	11	20	20	7	18	13	11	7	15	11	4	9	9	17	5	14	13	15	16	13	4	17	9	5	10	5	9	13
chr8:136554897:136619280:+|hsa_circ_0135843|KHDRBS3	2	7	0	9	7	8	2	8	13	6	4	4	9	8	5	14	15	0	5	4	8	2	4	4	10	7	4	4	3	13	4	4	11	12	7	4	5	3	14	7	7	7	10	0	8	11	13	7	5	29	4	4	13	6	6	11	3	3	8	13	7	5	4	4	8	5	5	6	9	9	15	6	6	0	3	4	14	3	2	5	9	7	14	2	4	5	5	6	8	7	0	3	6	0	5	3	0	0	0	0	5	3	8	5	3	3	5	6	3	13	6	19	20	9	2	4	9	8	9	4	0	12	4	14	2	12	0	5	12	4	25	8	10	6	4	6	6	2	9	0	2	8	12	9	9	7	4	3	7	2	3	7	5	4	5	4	7	0
chr8:136619198:136660841:+|hsa_circ_0135848|KHDRBS3	5	3	3	5	5	2	2	8	4	2	4	6	2	2	0	3	11	2	3	3	11	0	2	0	2	6	0	10	6	2	0	6	8	7	4	3	5	4	9	5	3	5	5	7	2	3	0	3	0	4	4	2	5	9	4	7	0	0	5	4	5	5	3	0	4	3	4	2	0	11	9	9	3	0	0	4	9	4	0	2	4	6	10	0	0	0	3	7	4	4	3	0	3	0	2	0	4	5	0	2	2	2	3	0	3	2	5	0	0	4	3	8	2	6	0	9	4	7	2	2	2	5	4	4	0	7	2	3	2	0	8	0	4	0	2	4	3	0	3	0	0	0	5	0	2	4	0	3	0	5	0	4	0	6	3	0	6	4
chr8:136657302:136660841:+|hsa_circ_0135849|KHDRBS3	0	4	0	6	0	6	4	2	5	0	0	6	0	0	2	3	12	2	0	5	3	0	0	0	2	0	2	5	0	0	5	3	10	0	4	0	4	4	4	0	0	0	0	0	0	0	7	0	3	11	0	2	4	4	3	5	2	2	0	4	0	0	0	0	0	4	9	3	3	6	7	3	2	0	2	5	0	3	5	0	0	2	7	0	0	0	2	5	0	4	0	0	0	4	0	0	2	0	0	0	0	3	3	0	0	0	3	2	2	2	0	12	0	0	0	0	0	3	2	0	0	0	0	0	0	3	0	0	0	0	0	0	5	3	4	2	0	3	6	0	0	0	0	0	0	0	0	0	0	0	2	4	0	0	0	0	0	0
chr8:138151090:138184248:+|hsa_circ_0135852|None	3	0	3	10	6	7	0	2	12	2	5	0	10	2	5	0	12	3	4	0	6	0	0	2	0	2	0	3	4	5	0	4	9	2	4	6	2	4	5	2	3	3	3	0	2	0	0	0	4	4	2	8	0	3	8	3	0	7	2	7	3	3	5	0	0	6	3	2	0	6	9	5	3	0	5	3	7	0	2	3	5	5	3	0	2	2	2	3	2	2	0	2	0	2	0	4	0	0	0	0	0	0	3	2	6	5	5	8	2	0	3	0	0	0	5	4	8	4	2	0	3	13	0	4	3	5	0	0	3	2	2	3	0	0	8	2	5	0	7	0	0	0	0	0	0	4	4	3	5	4	0	6	3	7	3	2	2	2
chr8:139163437:139165459:-|hsa_circ_0135853|FAM135B	0	3	0	4	0	0	4	2	2	3	2	0	2	0	0	0	9	2	0	2	0	2	0	0	2	2	0	0	4	2	0	0	3	3	3	0	0	0	0	0	4	2	0	0	3	0	0	0	2	7	4	0	2	0	0	2	2	2	3	0	0	2	2	2	0	2	0	0	0	4	2	0	2	0	0	4	0	2	0	0	0	0	0	0	2	0	0	0	3	0	2	0	0	0	0	0	0	0	0	0	0	0	0	3	0	0	0	0	3	0	0	9	0	0	3	0	5	3	0	0	4	0	0	0	0	2	0	2	0	0	0	0	2	2	2	6	0	0	2	3	0	2	2	0	2	6	0	0	3	2	0	5	0	0	0	0	0	0
chr8:141710990:141712806:-|hsa_circ_0004686|PTK2	2	0	2	4	8	0	3	3	0	0	4	0	3	0	0	4	0	0	4	0	0	3	0	0	2	2	0	3	3	3	5	0	11	4	2	2	3	3	2	2	0	2	2	5	0	4	3	2	2	4	0	0	0	5	6	9	7	4	4	0	3	3	0	3	2	5	6	0	2	3	7	5	3	2	0	4	3	6	4	0	2	5	3	0	3	3	3	4	0	2	3	0	3	2	0	0	0	7	0	0	2	4	0	0	7	3	0	3	2	2	3	3	4	5	0	0	0	0	0	4	0	0	0	0	0	3	0	0	0	2	0	0	0	0	0	0	0	0	0	0	0	0	0	0	3	0	0	0	0	0	0	0	0	2	0	2	0	0
chr8:141710990:141716304:-|hsa_circ_0005273|PTK2	4	6	7	6	10	8	6	3	11	4	12	7	0	15	7	6	19	7	11	9	3	9	2	3	10	5	3	2	8	8	7	12	11	12	10	11	8	7	14	5	15	7	8	9	3	12	11	4	4	14	7	6	12	11	10	8	9	7	7	2	2	5	3	2	9	8	11	3	8	20	20	8	8	9	7	9	14	12	10	5	7	9	20	2	4	5	3	6	2	6	8	5	5	9	0	3	0	6	0	6	9	5	9	2	0	6	4	4	7	5	10	20	0	12	6	12	8	8	9	4	4	3	11	14	0	3	5	4	7	10	16	10	5	6	7	6	6	6	11	2	6	5	11	2	3	7	5	3	3	4	2	4	8	15	7	3	3	6
chr8:141745350:141762415:-|hsa_circ_0004238|PTK2	18	20	25	18	24	20	21	24	22	18	20	26	16	13	20	28	41	17	25	15	8	30	13	23	49	14	12	17	24	29	12	22	26	28	29	20	13	24	64	22	16	48	39	30	13	18	41	29	20	28	18	17	24	30	34	20	23	13	28	16	16	23	13	18	20	23	30	15	9	29	22	23	22	24	30	32	27	30	9	17	29	51	44	14	29	8	21	14	17	18	17	19	8	17	8	14	9	6	14	24	18	24	11	20	21	8	31	18	10	17	23	38	23	31	12	34	35	33	21	32	30	29	30	26	3	37	50	21	19	47	21	42	31	34	22	19	33	6	33	42	15	46	23	19	29	24	10	24	5	23	20	23	25	34	39	14	27	19
chr8:141749117:141762415:-|hsa_circ_0003171|PTK2	65	94	101	72	91	85	85	89	116	77	79	90	101	57	77	102	159	63	79	78	45	107	65	56	130	78	42	58	120	95	109	103	139	98	90	75	57	107	250	89	95	98	88	92	76	85	116	78	76	140	74	60	106	130	189	77	85	65	96	69	49	71	58	58	71	74	100	79	67	114	139	89	88	86	75	106	99	98	64	49	69	132	167	58	74	43	73	70	89	79	57	83	60	63	29	44	35	47	39	67	73	50	61	58	73	54	73	48	81	126	74	192	63	95	79	125	166	136	93	122	114	135	99	114	27	126	157	89	124	130	126	139	116	103	116	119	149	69	94	76	34	121	77	69	106	134	67	92	62	40	73	106	85	126	126	101	85	57
chr8:141771264:141900868:-|hsa_circ_0085755|PTK2	2	2	2	5	5	3	0	0	2	4	0	0	7	2	0	0	8	2	0	3	2	0	3	0	3	3	0	3	3	0	3	8	3	4	2	0	2	0	4	2	0	7	2	0	0	6	5	0	3	9	2	3	3	0	3	5	2	2	2	4	4	2	5	0	0	0	6	2	2	6	7	6	6	2	0	0	7	3	3	4	0	0	4	0	0	3	0	0	4	0	0	3	0	0	2	0	0	4	0	4	0	0	0	3	2	0	3	4	0	3	0	12	0	0	0	0	8	0	2	2	2	0	5	2	0	0	4	2	3	3	0	0	0	0	5	0	3	0	3	0	0	0	0	2	2	5	0	2	2	0	0	0	0	0	0	2	0	0
chr8:141799573:141813749:-|hsa_circ_0003066|PTK2	7	10	7	5	11	7	12	5	10	7	7	2	7	4	7	15	17	2	8	4	10	8	3	3	9	6	2	8	12	8	9	7	26	9	8	10	4	4	16	6	9	8	7	4	6	8	5	4	2	13	2	4	4	11	12	12	9	5	6	2	6	12	4	7	5	5	9	8	5	10	11	6	10	2	7	9	8	6	7	4	11	14	13	3	3	0	4	3	5	6	3	6	6	3	4	5	4	5	0	4	7	4	3	2	5	3	6	4	6	12	6	11	8	9	4	7	5	10	9	15	3	6	6	3	0	10	7	5	5	6	14	2	12	3	12	4	14	6	4	0	2	10	4	7	3	7	5	6	3	3	5	8	3	13	6	4	7	6
chr8:141799573:141829119:-|hsa_circ_0085756|PTK2	2	0	6	3	5	0	3	0	4	2	0	0	3	5	4	0	6	0	0	3	2	2	2	0	4	3	3	2	0	0	0	7	9	0	0	2	2	5	8	3	3	3	2	4	3	0	0	3	3	4	0	2	3	3	2	5	0	3	7	2	5	3	3	5	4	0	4	2	0	2	3	4	4	2	5	3	2	2	2	2	5	4	6	0	0	0	3	5	0	6	4	3	2	3	4	0	0	2	0	3	0	0	8	0	8	4	0	2	3	4	3	2	7	4	0	0	5	3	0	6	2	0	2	4	0	6	7	2	3	7	3	8	4	4	4	0	4	2	4	5	0	5	0	3	4	2	7	7	0	3	6	6	5	0	2	6	0	2
chr8:141799573:141840625:-|hsa_circ_0008305|PTK2	7	5	5	7	7	0	3	6	6	9	6	2	3	3	0	0	13	0	5	0	0	4	3	0	7	3	2	0	9	4	3	5	17	3	0	5	5	6	13	5	5	7	5	3	6	9	3	6	4	7	3	0	2	9	5	5	9	4	5	4	8	4	7	0	4	2	4	5	2	10	9	0	3	4	2	5	6	2	4	0	2	6	9	3	3	4	4	3	3	4	3	3	4	5	0	5	0	5	0	0	0	4	4	5	4	3	0	3	8	3	9	9	0	6	2	5	7	7	2	3	0	9	5	2	0	2	7	2	8	5	2	8	0	6	8	8	8	3	5	3	2	3	3	9	13	8	2	4	6	3	3	10	4	0	5	6	3	3
chr8:141799573:141874498:-|hsa_circ_0009102|PTK2	6	6	5	4	12	0	8	4	9	0	4	4	8	6	5	7	13	6	11	6	9	4	0	2	6	6	5	6	5	5	3	10	6	5	11	4	4	8	9	4	8	12	5	6	3	4	6	6	4	16	2	3	9	9	8	9	8	7	5	6	4	5	3	2	6	0	10	5	4	8	6	11	9	4	5	9	8	6	3	5	4	13	13	3	5	2	13	7	4	2	6	9	0	6	0	0	0	0	2	6	5	2	3	7	6	4	5	6	6	6	5	8	5	5	8	12	7	8	11	11	9	10	8	5	2	14	8	7	8	6	6	3	7	5	5	5	9	0	8	7	3	7	8	12	9	7	2	5	11	9	7	10	8	5	2	13	9	7
chr8:141799573:141889736:-|hsa_circ_0135915|PTK2	2	5	0	6	5	3	3	8	14	11	5	4	10	3	10	3	13	5	5	4	13	4	6	2	5	7	5	8	11	7	8	6	17	3	7	4	4	4	10	4	12	6	7	8	8	7	9	8	5	19	10	3	2	10	5	5	4	2	7	5	3	13	12	5	6	6	10	8	6	13	10	9	4	7	7	6	11	10	6	2	7	18	18	3	5	0	6	8	2	4	0	3	2	6	0	5	4	7	0	3	5	4	8	3	5	0	0	5	8	11	7	27	4	6	8	14	7	2	10	10	4	6	9	5	4	7	4	6	9	4	8	6	10	8	5	4	3	4	6	2	3	10	10	7	7	8	11	8	11	2	5	13	9	9	4	0	0	5
chr8:141799573:141900868:-|hsa_circ_0009071|PTK2	17	18	11	10	14	14	10	14	18	9	13	5	13	8	16	10	38	5	13	8	4	7	3	11	10	14	7	8	15	17	18	17	30	10	13	4	9	18	24	12	11	16	7	12	9	8	18	11	9	45	12	10	11	19	11	7	11	12	12	13	14	16	8	7	15	10	15	17	13	26	27	16	12	17	5	15	22	17	7	2	26	25	18	6	8	3	6	11	6	9	9	13	7	8	11	9	11	5	4	7	11	6	8	8	9	5	12	4	15	15	4	25	16	17	12	8	21	12	17	16	8	9	9	13	5	25	13	10	16	12	12	8	3	5	15	8	12	7	14	5	8	21	13	15	22	21	13	12	8	9	12	10	9	8	13	8	6	9
chr8:141810558:141900868:-|hsa_circ_0007521|PTK2	0	5	3	4	8	6	4	6	5	4	3	5	5	3	2	6	16	6	4	7	6	6	0	6	9	4	5	4	10	9	5	8	16	10	9	0	3	7	17	3	4	10	7	6	6	5	9	5	4	14	5	3	3	5	7	6	10	4	6	4	8	3	3	7	7	5	14	9	4	13	12	7	4	6	3	8	9	6	2	5	7	12	17	2	2	5	4	6	4	6	5	5	2	4	2	3	5	3	2	6	5	0	4	4	6	6	4	6	8	8	2	21	6	6	3	7	15	8	7	8	3	0	5	3	4	7	4	5	13	4	12	7	4	3	4	6	4	0	11	2	0	0	2	7	4	7	0	3	0	4	2	2	4	4	4	6	4	3
chr8:141828376:141874498:-|hsa_circ_0008345|PTK2	3	5	2	5	9	8	4	4	12	3	8	7	4	6	7	5	12	3	13	4	6	4	4	2	13	7	7	9	8	11	7	9	15	4	5	2	5	6	21	8	8	9	4	5	3	9	10	5	9	15	8	0	7	6	20	6	3	2	11	7	3	11	5	2	2	6	6	7	5	10	9	8	3	4	0	8	16	8	2	5	8	16	14	0	5	2	7	10	3	4	6	0	5	6	5	3	5	5	2	4	8	5	7	0	11	2	3	3	8	12	2	9	4	7	0	5	9	9	9	10	4	7	0	11	7	4	19	5	10	10	5	6	10	10	6	5	4	5	11	0	6	6	0	4	5	6	3	4	0	4	0	4	6	4	5	2	0	3
chr8:141828376:141889736:-|hsa_circ_0085765|PTK2	5	3	6	7	10	5	3	5	7	2	4	9	7	4	0	0	11	0	8	0	9	8	3	0	8	3	2	2	9	4	0	7	14	3	6	5	4	7	13	5	2	6	4	7	3	6	9	4	4	12	5	3	4	8	9	5	4	4	2	5	6	4	7	0	7	5	6	5	3	9	12	3	5	0	3	10	10	2	2	0	3	7	9	5	0	0	9	0	2	4	5	3	3	2	3	0	4	6	0	2	4	0	6	7	2	3	3	0	4	6	0	10	0	2	5	7	4	6	5	4	2	3	4	5	2	0	0	5	4	3	7	2	8	3	3	5	2	3	3	0	0	3	7	7	11	5	0	5	0	0	0	5	5	7	0	0	0	2
chr8:141828376:141900868:-|hsa_circ_0005982|PTK2	21	22	17	28	31	28	20	35	32	25	20	13	29	26	23	18	33	29	26	17	21	30	12	25	30	29	15	17	24	27	18	28	54	19	36	18	17	18	58	34	26	32	19	16	26	16	23	22	15	55	25	20	30	41	22	28	19	23	21	17	22	35	22	14	27	25	21	18	14	52	48	27	31	24	17	23	34	17	20	18	29	39	39	13	10	14	26	22	29	8	17	17	10	12	6	14	13	12	5	16	16	14	10	19	17	18	15	8	16	25	18	44	23	16	17	23	31	22	22	19	16	18	13	22	13	33	26	20	25	24	33	39	18	17	37	4	29	8	28	6	11	13	13	12	33	37	15	25	21	17	8	25	23	11	24	10	9	18
chr8:141840571:141874498:-|hsa_circ_0002908|PTK2	6	6	4	5	10	9	0	6	9	7	4	5	6	7	3	7	8	6	10	6	5	9	0	4	7	13	0	4	9	7	14	12	13	5	5	4	4	11	16	3	3	9	6	6	10	6	8	7	3	7	4	5	6	12	9	7	8	7	6	8	8	9	7	8	2	6	8	4	0	11	13	8	10	4	6	2	11	9	5	0	9	12	13	2	6	6	5	4	12	4	7	7	7	4	3	7	4	7	0	6	9	6	8	8	5	6	6	9	3	9	4	13	3	5	2	9	6	9	3	12	10	12	4	8	6	6	7	10	11	9	7	12	11	14	9	7	15	7	9	8	4	5	4	11	9	8	4	5	0	0	7	4	4	11	3	6	5	0
chr8:141840571:141889736:-|hsa_circ_0135925|PTK2	3	5	5	2	5	0	4	2	3	7	2	9	0	0	3	4	4	2	6	0	7	2	4	3	3	3	2	0	6	4	3	2	9	3	0	2	0	2	6	3	0	4	7	4	4	2	3	4	0	5	5	2	4	5	5	6	6	4	5	5	4	4	5	3	0	2	6	3	0	9	9	8	4	2	0	3	7	3	5	3	6	5	8	0	0	3	3	4	0	0	3	6	4	0	3	5	2	3	0	0	3	0	8	4	2	4	0	4	5	3	4	6	0	0	6	3	6	4	8	3	5	8	8	3	0	6	11	7	3	6	10	5	6	3	4	3	0	6	0	5	0	6	4	5	10	4	3	5	4	2	5	2	0	0	0	0	2	5
chr8:141840571:141900868:-|hsa_circ_0007786|PTK2	9	14	11	15	20	17	15	15	15	10	7	19	20	14	15	14	31	9	12	8	12	18	15	6	27	18	10	10	25	17	16	19	28	15	17	11	8	6	39	10	17	22	17	9	12	19	26	6	16	30	16	8	16	24	25	28	16	11	16	9	12	27	15	13	17	19	28	15	4	27	28	32	12	8	14	16	26	7	9	14	18	34	25	5	9	6	15	11	11	6	17	9	6	15	6	5	6	9	0	7	13	7	15	18	18	15	7	14	11	12	22	27	15	14	10	18	25	18	23	23	15	22	12	23	7	16	20	8	15	18	25	14	21	8	21	17	20	3	19	6	9	15	14	29	15	19	11	11	6	4	3	23	10	14	12	8	9	14
chr8:141856359:141874498:-|hsa_circ_0002162|PTK2	4	10	6	4	5	3	9	3	6	7	3	7	5	2	4	4	8	0	6	5	6	8	0	2	9	5	6	6	8	3	6	6	10	6	7	6	4	5	8	9	6	2	8	2	6	7	3	7	9	9	5	4	6	8	13	6	7	8	7	6	0	9	3	0	6	6	5	3	3	9	9	6	6	0	4	7	7	6	5	2	6	13	15	2	5	6	7	4	6	5	0	5	4	3	0	5	2	5	4	8	3	6	8	2	4	3	6	0	3	7	5	11	3	5	2	5	10	4	4	7	7	0	7	2	3	0	3	2	10	8	4	4	7	7	8	0	8	0	2	3	0	0	0	5	0	10	0	2	2	0	8	0	8	0	5	3	3	0
chr8:141856359:141889736:-|hsa_circ_0085769|PTK2	0	2	0	0	2	4	2	0	2	4	0	0	4	3	4	2	5	0	5	0	0	3	0	4	5	0	2	2	4	0	0	3	2	0	3	2	0	0	6	3	2	4	4	2	4	0	4	0	7	7	3	0	2	2	2	2	0	0	0	2	2	3	3	0	0	2	3	0	2	5	0	3	2	0	2	4	2	2	7	3	0	2	5	0	0	0	0	2	3	0	0	3	0	3	0	2	0	0	0	4	0	0	2	2	4	0	0	2	0	2	2	5	0	8	4	2	2	0	2	3	2	5	0	0	0	0	2	0	5	0	0	3	8	4	0	0	2	0	0	0	0	4	0	3	0	0	0	0	0	6	5	0	0	0	4	0	0	3
chr8:141856359:141900868:-|hsa_circ_0003221|PTK2	20	22	24	29	45	30	24	24	39	31	18	25	22	34	32	24	53	18	34	18	31	29	8	15	40	27	20	14	33	23	21	46	67	23	41	22	24	37	80	25	29	25	20	24	27	35	30	22	20	72	32	21	24	37	40	22	15	17	29	21	21	30	16	18	35	27	44	20	13	35	47	34	28	14	20	34	50	19	16	14	29	49	42	17	24	9	27	28	28	16	25	24	19	16	12	24	14	14	2	17	22	21	20	25	25	29	22	17	24	34	16	55	24	29	24	26	24	33	23	32	24	29	20	28	6	32	27	17	37	17	40	39	38	29	38	25	37	9	30	18	4	16	30	23	32	31	17	21	26	16	18	47	27	21	20	20	19	23
chr8:141874411:141900868:-|hsa_circ_0002483|PTK2	7	17	14	15	22	16	10	21	18	14	17	16	21	16	19	18	42	12	14	14	10	21	10	6	20	21	8	16	16	20	10	26	27	22	11	12	18	13	34	23	22	19	14	11	22	19	24	10	15	30	12	17	12	18	20	25	19	18	19	21	12	20	16	10	17	18	21	10	8	30	44	23	26	15	15	13	31	19	16	12	12	32	31	9	11	10	16	17	14	9	15	13	10	7	11	3	4	9	0	9	7	7	16	16	9	5	11	16	12	29	15	22	11	13	22	22	20	15	16	24	15	21	16	20	8	22	19	11	19	19	19	24	20	18	32	14	35	7	21	10	3	16	11	18	23	29	15	15	8	6	4	16	21	11	12	14	16	13
chr8:141889570:141900868:-|hsa_circ_0006646|PTK2	12	17	16	11	19	13	17	18	20	9	7	12	15	5	15	9	33	18	9	5	9	17	8	9	13	15	7	12	11	7	13	18	39	8	16	10	14	10	19	19	14	13	16	7	13	12	23	10	19	43	18	8	19	9	12	22	10	10	28	12	10	15	7	15	12	16	17	25	6	33	44	16	12	17	7	16	22	9	13	10	19	15	20	4	9	14	14	15	9	6	13	8	6	9	6	11	10	9	3	6	4	5	7	3	12	7	4	8	10	11	12	23	10	6	3	3	26	10	7	10	6	10	10	9	11	27	2	12	11	16	6	16	6	6	14	8	11	3	12	2	3	6	5	15	16	14	3	19	5	10	18	21	7	9	5	8	5	7
chr8:142264088:142264728:-|hsa_circ_0001829|TCONS_00015535	89	123	89	124	165	128	69	156	239	117	70	127	154	121	104	89	298	108	126	88	182	81	60	70	243	155	47	100	96	92	122	147	300	116	158	85	115	91	324	128	133	150	115	72	116	116	155	80	113	447	128	80	122	176	246	136	111	91	117	117	100	170	107	94	113	101	125	86	82	144	267	128	122	147	70	129	242	72	91	68	120	173	273	40	67	76	82	106	118	86	54	67	82	58	48	64	61	67	20	63	101	83	97	94	101	100	88	90	103	156	91	281	91	83	77	119	141	139	115	156	61	183	79	139	41	152	99	97	141	52	151	101	178	74	174	112	95	55	134	59	66	107	95	137	85	124	70	115	118	45	50	177	96	73	87	48	75	65
chr8:143381847:143399995:-|hsa_circ_0085800|TSNARE1	3	4	0	5	0	2	0	3	2	5	0	0	0	2	3	0	10	2	0	0	3	0	0	0	4	4	3	2	2	4	5	2	14	3	4	0	0	0	3	3	3	0	0	2	3	2	0	0	0	6	2	4	0	2	3	3	0	0	0	0	2	3	0	0	0	4	2	5	4	5	4	4	0	2	0	0	0	0	2	0	0	3	6	3	3	0	0	0	3	0	0	5	3	0	0	2	0	2	0	0	0	4	0	3	2	0	2	2	0	2	0	10	2	0	4	0	4	2	3	3	0	3	0	2	0	4	2	0	0	0	4	0	2	0	0	3	2	0	5	0	3	0	4	2	4	8	0	0	4	2	2	0	2	2	0	0	0	3
chr8:143412262:143427253:-|hsa_circ_0004423|TSNARE1	2	2	4	0	3	6	3	2	6	2	2	7	0	0	0	5	4	0	6	0	4	0	4	4	4	2	2	0	0	0	5	3	11	4	3	0	2	0	8	4	0	2	2	0	0	0	2	2	0	14	0	0	2	3	6	0	0	0	4	2	0	2	0	0	2	0	0	0	5	4	2	0	0	0	0	6	4	0	0	0	2	7	4	2	0	3	0	0	2	0	0	0	0	2	3	4	0	0	0	0	0	0	2	2	3	0	5	0	3	4	0	7	2	4	0	3	2	3	4	0	0	4	2	2	0	9	6	0	0	2	5	3	10	0	7	6	9	0	3	0	11	2	3	0	4	4	0	0	0	0	0	0	0	0	0	6	2	0
chr8:143425327:143427253:-|hsa_circ_0006060|TSNARE1	0	0	0	3	3	0	0	0	7	2	0	0	2	4	2	0	13	2	0	0	9	0	3	0	9	0	2	4	0	0	4	0	3	3	4	2	0	2	8	2	0	5	2	0	0	2	2	0	2	9	2	0	3	3	3	0	0	0	5	0	4	0	0	0	4	4	0	0	0	5	3	2	2	5	0	3	7	0	2	0	0	3	6	0	0	0	0	0	0	0	0	0	2	0	3	0	0	3	0	2	0	0	0	0	2	0	0	2	3	3	0	6	0	2	2	4	3	4	5	0	0	2	0	0	0	3	0	0	0	0	0	0	2	0	0	2	4	3	2	0	0	6	4	2	0	5	2	0	3	0	0	0	0	0	0	2	0	0
chr8:1496792:1497849:+|hsa_circ_0135971|DLGAP2	0	3	0	0	0	6	0	5	4	5	0	4	0	3	0	0	15	2	6	0	11	0	4	0	4	3	2	2	4	3	0	6	11	2	5	3	2	3	3	3	4	0	0	0	0	3	2	0	0	3	0	0	0	3	0	2	0	0	4	2	2	5	2	2	4	3	2	0	0	7	7	4	0	2	4	3	10	3	3	0	2	6	4	4	0	0	0	3	2	0	0	0	2	2	4	0	4	3	2	0	0	5	2	3	0	0	2	0	5	3	0	11	4	0	9	4	2	3	3	2	4	3	5	8	0	4	0	7	0	0	6	0	11	2	0	4	2	0	2	0	0	0	4	3	0	3	0	0	7	2	0	7	2	2	0	3	0	4
chr8:15508206:15531345:+|hsa_circ_0006410|TUSC3	6	17	9	19	41	20	6	18	28	16	10	14	17	29	9	10	32	14	16	10	27	17	7	10	32	21	8	13	20	14	22	18	30	9	20	16	16	19	54	21	13	17	11	10	11	20	14	12	23	58	22	10	16	9	31	15	17	14	20	15	11	22	13	0	9	9	20	17	5	24	38	23	13	3	9	17	20	19	10	9	20	13	40	5	6	9	22	10	9	8	12	10	9	7	4	7	10	4	5	7	11	9	18	11	12	7	13	15	17	8	18	32	22	9	22	24	17	17	29	15	9	18	16	14	7	25	20	9	17	18	13	22	17	7	19	14	22	8	18	15	13	12	14	20	20	33	13	6	22	7	9	21	24	14	21	2	16	15
chr8:1574906:1581212:+|hsa_circ_0135979|DLGAP2	2	4	2	5	3	3	0	2	8	3	0	9	6	2	6	3	6	2	4	0	4	5	0	4	2	5	5	0	4	4	6	8	17	0	2	3	2	2	2	4	3	4	7	3	0	5	8	4	0	16	4	0	3	0	3	4	2	3	0	0	3	4	4	0	4	3	5	5	4	4	5	2	4	3	2	3	8	5	0	2	3	5	12	0	0	2	3	3	2	4	2	2	4	0	0	0	5	5	0	2	5	2	0	2	2	5	4	2	0	3	2	8	0	5	3	6	9	3	7	7	3	5	5	6	4	4	3	2	5	3	5	5	5	0	10	0	2	0	4	0	0	5	14	2	0	0	12	4	0	0	0	7	3	4	4	5	3	4
chr8:16935292:16948093:+|hsa_circ_0135994|MICU3	0	2	0	3	4	3	2	3	5	0	2	2	3	2	3	5	12	3	7	4	7	2	0	0	4	4	2	3	3	0	3	4	0	2	4	0	0	2	13	0	3	4	2	3	4	4	2	0	2	7	2	0	0	0	9	0	0	0	0	0	3	0	0	2	6	4	4	0	0	4	0	4	2	3	2	3	8	0	0	0	10	2	4	0	2	0	3	0	0	2	2	3	0	0	0	2	0	0	0	0	0	2	0	0	0	0	2	0	0	0	0	5	0	0	4	0	3	3	0	5	0	0	0	3	2	5	4	3	0	0	5	0	2	0	0	2	2	0	3	0	0	0	3	0	3	2	7	0	0	0	0	6	0	5	0	4	2	2
chr8:16955967:16977910:+|hsa_circ_0136005|MICU3	5	4	2	2	2	0	0	2	0	0	4	0	2	0	0	0	2	0	0	0	4	4	2	0	4	0	0	0	2	0	0	6	3	0	0	5	3	0	2	2	2	2	5	3	0	2	5	0	2	4	0	2	2	0	0	2	0	2	0	2	0	0	0	0	0	0	2	0	0	2	3	3	3	3	0	2	0	0	2	0	4	3	5	2	0	0	3	0	0	3	0	0	4	4	0	2	2	0	0	2	0	0	2	0	0	0	5	0	8	4	0	0	2	0	3	0	10	2	3	0	4	5	2	2	2	0	4	0	0	0	0	0	0	0	0	0	5	3	0	0	0	0	0	0	2	2	0	0	0	0	4	0	0	0	2	0	0	0
chr8:17123416:17143936:+|hsa_circ_0136018|VPS37A	13	11	12	7	11	9	11	14	13	8	8	12	16	10	6	6	27	6	12	11	6	7	6	5	12	12	7	5	11	14	7	9	20	11	15	6	4	11	18	8	7	21	10	9	10	11	20	11	13	24	8	6	12	18	12	9	14	6	10	9	7	10	3	12	9	13	13	16	8	17	18	11	10	12	5	12	9	5	4	7	6	15	19	8	5	5	4	11	10	4	7	3	0	11	7	4	0	4	4	6	7	8	5	6	9	3	6	7	8	18	5	17	3	4	3	8	9	13	10	9	5	10	9	10	2	12	9	8	8	5	18	10	10	10	7	5	10	6	8	2	6	2	3	5	13	11	2	10	7	12	0	5	11	8	7	8	7	4
chr8:17125767:17143936:+|hsa_circ_0008555|VPS37A	12	12	6	8	13	7	6	7	15	10	5	6	10	7	4	8	20	0	14	9	0	11	6	2	10	7	2	7	10	7	11	8	23	8	11	9	6	10	18	3	0	12	10	2	9	7	11	10	4	16	5	2	3	8	9	4	6	8	6	6	7	5	5	6	6	5	6	8	4	8	12	13	13	13	11	2	13	5	2	7	10	15	14	2	3	3	5	8	7	6	13	8	2	8	14	2	6	7	3	6	4	6	4	10	11	0	3	0	0	5	8	0	4	4	3	8	13	13	5	3	6	13	3	8	5	10	7	0	6	6	8	17	3	5	12	0	11	4	10	7	0	19	3	0	14	11	3	2	3	5	0	9	6	2	10	9	3	4
chr8:17198872:17206590:-|hsa_circ_0136027|MTMR7	2	2	0	2	3	0	0	3	4	0	0	4	0	0	2	0	0	0	4	2	4	0	0	0	3	2	0	0	0	4	0	5	5	0	2	0	0	0	6	0	0	0	3	4	0	3	0	3	0	2	3	0	4	0	4	0	6	0	0	0	0	0	0	2	2	2	0	0	0	3	4	3	3	2	0	2	0	3	0	0	0	3	3	0	0	0	0	0	0	0	0	0	2	0	2	0	2	0	0	2	3	0	0	0	0	0	3	0	3	0	0	0	0	2	0	0	5	3	0	0	0	4	0	2	0	3	0	3	0	3	0	2	0	0	0	2	0	0	2	0	2	0	0	2	0	4	2	0	0	4	0	0	0	0	3	0	0	0
chr8:17198872:17230749:-|hsa_circ_0136031|MTMR7	3	2	0	5	7	2	2	6	4	4	0	5	5	3	2	2	5	3	3	0	2	6	2	3	3	6	0	0	8	3	5	5	5	0	3	4	6	3	14	3	6	4	6	0	3	5	3	3	2	10	4	7	6	4	4	5	6	2	0	3	5	0	0	3	2	4	5	3	0	6	8	0	2	0	3	4	5	0	2	0	0	10	12	0	3	4	3	0	2	2	2	2	3	0	0	3	0	2	0	0	0	4	2	2	8	0	0	0	0	4	0	8	7	2	9	8	3	4	2	6	3	5	3	4	0	3	2	3	8	7	2	5	6	6	6	0	10	3	7	0	0	3	10	3	5	7	7	4	0	0	0	3	0	4	3	3	7	3
chr8:17532695:17542051:-|hsa_circ_0083439|MTUS1	7	0	0	0	2	0	2	8	6	0	0	0	0	0	3	6	0	6	0	2	2	0	0	0	8	0	8	0	0	2	0	0	2	7	0	4	3	2	5	0	2	6	3	3	5	2	7	8	5	2	2	0	4	6	2	3	0	0	0	5	0	5	3	2	0	0	2	2	0	2	7	4	0	5	0	2	2	4	2	2	5	0	6	2	5	5	2	2	3	2	3	2	0	0	2	0	2	0	2	6	3	0	0	0	0	2	3	0	0	0	3	0	0	0	0	3	0	0	0	2	5	0	0	3	3	0	0	0	3	9	4	0	0	0	0	2	3	0	3	4	0	0	0	2	0	5	0	0	0	0	0	0	4	0	0	0	4	2
chr8:17570723:17581342:-|hsa_circ_0083443|MTUS1	3	0	0	2	5	5	2	0	6	4	0	4	4	5	3	3	2	0	8	5	0	5	0	0	7	2	4	0	3	0	4	7	9	0	0	3	5	2	13	0	2	4	5	7	2	4	4	4	0	6	2	0	3	8	7	4	0	4	3	4	3	6	0	0	3	0	2	4	3	3	4	2	6	2	0	0	2	0	0	0	7	2	5	8	4	3	7	2	5	0	3	3	2	0	4	3	0	2	2	0	4	0	2	0	0	3	0	3	0	3	4	3	5	0	5	0	4	5	5	4	3	5	3	10	3	3	5	3	0	4	6	4	10	8	6	4	4	4	7	2	7	5	11	4	4	9	3	4	5	3	8	0	7	0	4	3	7	7
chr8:17601113:17613470:-|hsa_circ_0083444|MTUS1	0	5	3	0	0	4	4	4	3	2	4	3	4	2	0	0	10	0	3	5	3	7	2	5	9	0	4	3	7	6	3	5	15	3	5	4	5	2	2	5	9	3	6	6	3	3	4	6	3	4	6	0	2	6	3	7	5	4	5	2	0	5	2	3	5	5	0	4	3	6	10	5	4	4	0	0	0	4	7	3	6	3	5	4	9	2	0	0	5	0	5	4	3	3	0	4	0	3	0	6	3	5	4	2	3	0	0	2	2	4	4	8	0	2	2	5	7	4	6	10	9	8	2	3	0	5	6	0	0	4	7	0	0	2	4	2	5	5	4	3	2	4	0	0	10	8	5	0	0	0	3	4	10	5	2	0	0	0
chr8:17868746:17869336:+|hsa_circ_0083465|PCM1	3	2	3	6	7	6	3	7	9	6	0	3	3	5	9	6	5	0	6	4	10	15	0	5	14	5	3	6	3	2	5	11	9	8	4	5	3	6	10	2	6	8	3	5	2	6	4	12	4	13	3	0	3	12	8	6	0	4	8	12	5	7	5	0	9	6	5	7	2	16	15	3	5	11	2	9	7	8	4	2	7	11	15	7	8	2	5	5	4	10	5	7	7	4	0	4	3	0	2	6	8	5	5	3	6	2	5	3	3	3	2	4	2	2	0	6	4	6	5	3	7	0	3	7	2	10	10	0	3	5	11	7	5	7	4	4	4	4	7	2	0	3	6	7	3	7	0	2	0	5	5	4	9	12	3	0	6	8
chr8:18430038:18432795:-|hsa_circ_0083470|PSD3	5	0	0	0	3	2	2	2	3	2	0	2	5	0	0	2	8	2	6	2	2	5	0	0	3	3	0	2	0	6	2	3	2	4	5	0	0	0	0	3	4	4	3	0	0	0	3	3	3	5	0	0	6	0	3	0	0	0	3	3	0	5	0	2	0	7	0	0	0	5	4	2	5	5	0	8	7	0	3	0	2	7	6	0	0	0	3	3	0	0	3	0	5	0	0	0	0	0	0	2	3	0	0	4	0	0	0	7	5	0	2	5	3	0	0	3	6	7	2	0	2	2	0	0	0	3	0	0	8	4	2	0	2	0	0	4	3	2	0	0	0	0	0	3	0	2	0	0	0	2	3	2	0	0	0	2	3	3
chr8:18622959:18662408:-|hsa_circ_0002111|PSD3	26	15	23	19	30	25	22	24	31	21	32	15	33	15	18	24	44	10	29	25	33	57	16	17	38	24	13	15	23	16	23	33	32	32	27	22	25	18	64	23	20	47	17	31	14	21	36	20	18	27	20	24	26	29	33	27	20	17	33	20	13	31	16	16	18	20	30	27	22	35	58	24	36	14	18	28	26	11	13	13	42	28	40	12	10	22	22	21	20	12	30	22	20	9	4	11	5	17	4	17	10	17	11	12	26	16	10	15	23	40	19	74	27	20	13	32	41	26	15	55	22	37	15	48	14	37	24	16	45	30	35	36	34	26	43	26	33	20	38	15	15	29	15	19	34	49	14	22	25	20	20	30	15	35	28	15	19	12
chr8:18656805:18662408:-|hsa_circ_0004458|PSD3	26	0	18	0	35	29	19	39	28	20	18	22	28	17	15	31	38	18	31	21	14	22	16	16	26	30	23	22	14	25	19	31	50	35	21	17	23	22	40	23	30	62	28	26	17	16	32	16	17	26	18	25	27	60	36	27	21	22	25	22	0	19	17	16	26	11	33	23	14	53	46	28	31	26	18	21	34	22	16	17	22	40	38	13	10	10	25	20	19	13	21	26	17	16	5	11	9	19	4	25	16	19	0	17	25	16	22	20	7	34	0	50	10	21	17	39	40	0	25	39	21	31	22	36	11	32	31	20	33	40	42	38	33	27	42	28	47	13	34	25	4	36	12	20	19	44	11	24	19	11	26	20	19	33	35	26	20	23
chr8:19249093:19260648:-|hsa_circ_0136102|SH2D4A	9	4	5	11	9	22	3	7	26	15	4	9	10	11	7	10	12	15	17	0	9	9	6	5	11	11	6	7	6	9	4	19	37	15	6	5	12	15	17	17	22	19	15	14	9	13	23	10	11	27	5	6	9	17	18	9	12	10	4	6	9	8	8	16	11	8	12	7	10	11	28	19	12	2	9	12	20	7	7	2	8	15	47	4	8	5	7	17	29	13	0	9	7	6	6	7	5	7	3	6	9	7	9	4	15	12	19	11	5	12	5	42	23	11	12	24	19	13	7	21	13	11	4	20	7	11	5	18	15	17	23	14	8	12	15	14	15	11	39	4	12	4	6	14	7	14	13	17	12	2	14	12	10	15	8	11	6	13
chr8:22332467:22355625:+|hsa_circ_0006320|PPP3CC	0	2	0	0	3	3	3	2	6	0	2	4	0	6	4	0	4	0	7	3	2	6	0	0	5	3	0	0	3	4	0	6	0	4	2	2	0	0	11	2	3	3	4	0	2	0	3	2	2	0	2	0	0	8	4	3	0	0	2	0	0	2	2	0	0	2	0	0	0	7	3	4	5	0	2	5	0	5	6	2	2	0	0	2	0	2	0	0	5	0	0	0	3	2	0	0	0	0	0	4	0	3	4	0	2	2	3	2	4	4	0	4	0	0	0	3	0	3	2	3	4	2	0	3	0	2	6	0	6	4	4	3	2	2	2	0	3	3	9	3	0	0	2	0	4	5	2	0	0	0	0	0	4	3	0	0	0	0
chr8:25265499:25266456:+|hsa_circ_0007618|DOCK5	0	0	3	0	2	0	0	0	2	0	4	3	0	2	2	2	0	0	3	2	0	2	0	2	4	0	2	2	0	9	2	0	5	0	0	0	0	0	6	0	4	4	3	0	0	0	3	5	3	2	0	0	0	4	9	5	0	0	2	3	2	0	0	2	4	2	5	2	0	0	0	0	0	0	0	0	8	3	0	0	3	3	9	5	3	0	0	0	2	3	0	2	0	6	0	3	0	0	6	0	0	4	2	0	3	0	2	0	0	0	0	3	0	0	0	0	5	7	2	0	4	3	2	3	0	0	6	0	0	6	0	4	5	2	6	0	0	0	2	4	3	0	0	2	3	5	0	0	0	0	0	2	0	3	2	2	5	4
chr8:26248759:26265892:+|hsa_circ_0002131|BNIP3L	0	4	2	2	4	2	8	3	9	4	0	4	6	5	0	0	7	0	4	3	3	3	4	0	3	2	2	2	3	3	0	2	4	4	0	2	3	3	4	4	9	3	2	3	5	3	0	3	4	17	3	3	6	3	3	6	0	0	0	0	0	3	4	0	0	3	0	5	2	0	6	0	3	0	0	0	0	0	3	0	5	3	4	0	3	0	0	0	0	2	3	2	0	0	0	0	2	0	0	0	4	0	2	0	3	3	0	2	2	4	4	10	0	0	10	0	9	0	8	0	5	4	2	5	0	5	4	10	4	5	8	0	0	0	3	0	6	3	2	2	3	0	0	0	9	4	5	0	4	3	0	0	4	4	0	0	5	4
chr8:26439485:26441499:+|hsa_circ_0005013|DPYSL2	30	43	31	59	109	58	43	75	66	51	26	29	59	62	30	20	49	33	69	32	54	51	23	42	67	50	22	38	122	54	76	88	110	64	38	23	24	46	102	34	57	69	24	38	41	57	35	30	26	107	49	31	56	85	58	68	25	28	29	18	57	40	35	31	48	40	69	33	19	60	81	57	34	21	25	51	64	39	44	28	36	65	76	6	15	16	48	42	40	39	30	54	29	44	20	9	31	36	4	16	34	32	47	27	38	35	32	37	20	35	52	111	15	14	33	18	22	57	40	54	12	24	21	34	19	36	25	31	28	16	58	33	24	15	22	19	32	17	20	7	6	34	20	26	9	15	15	18	17	22	15	28	10	24	26	10	29	25
chr8:27151597:27151827:-|hsa_circ_0083756|TRIM35	0	3	0	2	3	2	2	4	4	2	0	3	2	0	0	2	4	2	3	0	3	5	0	0	5	0	2	2	3	2	6	3	8	4	5	0	2	3	0	0	2	4	3	0	0	0	2	3	2	0	0	2	0	3	2	2	2	0	4	3	4	3	0	2	2	0	4	0	0	0	2	4	4	5	2	4	0	0	0	0	6	6	12	0	5	0	5	2	2	0	3	0	0	7	2	0	3	0	0	2	2	0	0	2	0	3	0	2	0	2	0	8	0	3	0	5	0	0	2	2	0	3	0	0	0	2	0	0	0	0	0	0	2	0	0	0	0	0	0	0	0	0	0	0	0	0	0	2	0	0	0	0	3	0	0	2	2	0
chr8:27382879:27394372:+|hsa_circ_0083766|EPHX2	2	3	3	8	13	5	0	4	10	3	2	5	10	6	3	2	17	8	6	4	16	2	0	3	24	8	4	4	5	3	8	4	10	6	5	2	2	3	12	7	8	3	6	2	5	7	11	3	6	23	3	2	8	11	4	0	3	2	4	4	7	0	2	2	8	5	5	9	3	6	13	0	3	9	0	9	15	3	6	0	6	4	4	6	7	8	4	6	2	0	4	2	2	2	2	6	0	4	0	4	4	2	3	0	5	4	3	6	3	9	7	10	10	2	0	5	15	8	8	8	2	4	6	3	0	5	3	6	9	4	7	3	5	2	12	5	3	0	4	0	5	7	8	4	0	4	0	4	8	5	0	2	8	0	0	0	3	3
chr8:28013459:28019595:+|hsa_circ_0001785|ELP3	3	2	5	3	8	6	4	0	7	4	4	6	3	3	4	10	14	0	2	0	11	3	0	5	6	3	4	0	5	8	7	4	7	6	4	4	0	8	7	2	2	7	4	7	5	7	9	2	6	8	6	2	3	3	9	5	8	0	5	5	6	7	4	2	9	3	4	6	0	9	11	4	13	3	5	7	15	9	5	5	5	10	14	0	3	3	5	6	0	4	4	2	0	2	2	4	0	5	0	7	5	2	5	4	8	0	3	2	3	6	2	8	0	3	2	4	4	6	4	7	3	9	5	6	2	3	15	6	7	6	6	6	7	7	6	4	6	3	2	4	0	6	3	8	3	5	0	4	6	0	2	3	4	5	6	0	2	0
chr8:28570974:28575724:+|hsa_circ_0003885|EXTL3	2	7	4	12	10	9	6	5	10	9	0	7	9	7	2	2	18	9	0	5	15	5	2	3	8	13	2	4	7	7	2	2	41	0	4	2	4	0	2	7	5	0	5	3	9	13	5	6	11	29	3	5	4	2	7	12	0	5	4	4	3	9	4	6	7	4	7	6	2	12	18	10	5	9	0	2	13	3	5	6	4	10	10	3	3	5	5	8	5	3	5	0	0	4	7	3	8	0	0	0	8	0	6	6	4	11	4	4	4	7	2	16	7	0	4	3	2	3	7	5	3	8	4	0	3	4	2	4	17	0	2	3	8	2	13	6	7	0	7	0	0	0	4	6	7	3	5	6	9	2	0	10	4	3	0	0	5	0
chr8:2875999:2887035:-|hsa_circ_0136270|CSMD1	0	2	2	5	0	5	3	3	4	2	3	4	3	4	0	0	7	2	4	5	2	0	0	2	3	8	0	2	6	0	2	0	7	9	3	0	0	4	5	3	4	0	0	0	0	3	3	3	4	6	3	0	4	0	3	4	0	2	3	2	0	0	2	2	0	3	3	0	0	5	7	3	0	0	0	4	4	2	0	0	0	0	4	0	2	0	2	0	0	0	0	0	2	0	0	0	0	2	0	3	4	0	0	2	0	4	0	0	0	2	0	6	0	0	0	6	3	3	2	4	3	0	0	0	0	3	6	5	3	0	2	3	9	0	5	3	0	0	5	0	0	5	3	0	0	2	0	0	0	5	4	9	0	3	3	0	2	3
chr8:28821328:28837673:+|hsa_circ_0001995|HMBOX1	2	4	3	2	5	2	4	6	6	0	2	4	3	2	2	0	7	3	3	2	4	2	2	5	4	3	0	2	0	3	2	4	2	6	2	3	0	4	7	0	5	5	8	2	2	3	2	2	2	3	0	0	0	0	6	4	2	2	3	0	0	3	0	0	0	3	3	2	2	8	6	2	4	0	3	2	5	0	6	0	3	4	3	3	3	0	4	2	6	2	3	0	2	3	0	2	0	3	0	4	0	4	0	0	3	0	6	3	2	4	0	8	0	2	2	4	2	5	0	6	4	0	4	3	0	4	0	5	6	5	7	0	10	3	6	0	4	0	3	0	3	0	0	3	0	3	3	5	0	0	7	2	3	0	4	0	4	5
chr8:28827560:28876430:+|hsa_circ_0136274|HMBOX1	3	7	4	4	4	7	2	5	3	6	2	6	4	7	5	4	15	4	3	3	2	5	2	4	5	5	6	8	4	6	4	2	12	7	7	4	3	3	9	5	7	4	8	7	6	3	9	0	3	9	7	4	3	4	6	0	0	5	3	2	0	5	4	2	10	5	8	3	2	8	6	3	0	2	2	0	5	0	10	3	5	11	12	6	5	2	4	3	4	0	5	5	4	0	3	0	0	2	0	0	0	0	0	0	0	3	3	2	3	4	0	7	5	4	4	0	0	5	2	6	6	3	2	2	0	2	0	10	2	4	6	3	7	2	5	2	7	0	0	2	0	3	2	3	7	11	4	0	6	0	5	2	2	3	6	0	3	4
chr8:29959414:29962002:+|hsa_circ_0007353|LEPROTL1	0	5	2	5	6	6	3	2	6	3	2	5	3	0	7	2	3	2	6	3	5	3	2	3	8	6	0	3	3	0	0	3	8	6	3	0	0	5	6	0	6	4	7	5	3	2	6	6	0	3	2	4	4	8	2	7	2	3	3	6	3	6	2	0	2	5	3	0	4	4	12	5	2	0	6	4	3	6	4	3	4	3	3	2	2	3	6	5	5	3	0	8	4	4	0	0	0	0	0	5	0	2	2	3	7	0	3	8	0	3	3	3	0	0	0	0	2	2	0	0	2	2	0	2	3	0	0	3	0	0	4	0	2	0	2	5	3	0	2	0	0	3	0	0	0	2	0	0	0	0	0	0	0	3	0	2	0	0
chr8:30032601:30038146:+|hsa_circ_0006863|DCTN6	4	0	0	2	4	4	3	3	2	5	0	3	0	5	3	4	0	2	3	3	0	3	0	0	6	3	2	6	3	3	2	3	2	4	2	3	0	0	8	4	0	2	6	8	0	5	3	3	0	4	0	0	3	4	5	4	2	4	0	4	3	0	2	3	4	3	4	2	2	7	6	2	0	5	2	3	3	3	2	3	2	3	3	0	2	0	0	2	0	3	2	0	0	3	0	2	0	3	0	0	4	4	3	0	3	0	3	0	2	3	0	5	0	2	0	0	2	6	6	3	4	4	0	4	0	5	0	3	2	4	0	3	2	5	2	4	7	3	3	0	0	3	0	0	0	4	7	0	0	3	0	0	4	3	0	4	0	3
chr8:30557598:30569605:-|hsa_circ_0083863|GSR	4	3	2	2	0	2	0	7	4	2	2	5	3	4	0	9	8	2	4	0	0	0	0	7	0	0	0	0	0	0	3	3	5	0	4	2	0	2	7	2	2	8	0	0	4	3	4	0	2	16	2	0	0	4	6	0	0	0	5	4	3	0	2	2	4	0	2	0	2	3	4	2	4	0	4	2	0	2	0	0	6	4	5	2	0	0	0	0	2	0	2	3	2	3	2	0	2	2	0	0	3	3	3	3	2	0	0	3	0	4	0	0	0	0	5	0	3	2	0	5	3	8	2	6	0	2	7	0	3	3	4	0	0	0	2	0	0	0	2	0	0	0	4	0	4	3	0	0	3	0	0	6	0	0	0	3	0	2
chr8:30643727:30657271:-|hsa_circ_0005060|PPP2CB	3	6	3	2	9	4	5	0	7	3	3	5	7	4	2	0	10	3	8	7	4	5	3	3	9	8	0	4	8	3	7	9	12	4	3	0	6	12	12	0	5	6	4	2	6	6	6	3	3	25	10	3	9	5	7	5	5	2	4	8	6	7	3	4	9	2	9	4	3	7	6	10	0	7	0	7	5	0	7	4	6	8	5	0	3	0	8	0	3	0	4	8	5	4	2	0	3	0	0	2	7	5	0	6	3	0	3	0	5	11	0	10	0	6	0	7	6	10	11	8	7	0	3	5	3	6	4	7	6	6	12	8	10	0	6	12	7	3	4	0	2	0	8	7	13	8	2	5	4	0	0	5	0	3	5	3	4	9
chr8:31873764:31887001:+|hsa_circ_0136385|NRG1-IT1	0	9	5	6	4	8	4	9	17	8	4	6	0	9	8	3	14	4	11	3	7	3	0	3	11	11	4	6	7	0	8	8	5	6	6	5	6	5	22	5	6	2	5	3	8	8	8	4	2	33	4	3	8	4	7	5	0	4	7	4	9	4	5	4	3	4	9	6	5	3	8	10	6	0	2	0	8	5	0	2	14	3	13	5	5	0	5	7	9	0	7	2	6	6	6	0	5	6	0	8	3	4	7	0	3	6	3	0	7	14	7	10	11	6	0	9	8	5	17	3	7	16	6	8	4	13	5	9	6	5	11	17	12	3	11	3	0	3	7	6	7	9	6	7	6	12	8	16	6	0	6	11	8	6	0	5	5	9
chr8:37623044:37623873:+|hsa_circ_0001788|PROSC	26	21	33	32	41	33	23	24	34	20	22	33	25	22	26	34	35	11	42	17	31	44	32	21	31	21	23	31	30	30	27	42	80	38	32	32	22	22	37	23	26	55	31	24	22	27	55	32	22	35	31	39	35	33	46	35	31	25	32	41	32	28	22	33	36	28	27	33	21	41	49	45	40	31	25	67	67	42	29	22	26	61	97	7	16	15	19	22	21	20	24	24	17	17	6	8	9	23	3	24	26	20	16	17	30	28	25	18	20	36	24	43	5	9	7	11	11	33	12	18	11	19	7	10	21	18	8	12	4	9	24	19	8	14	20	18	15	22	24	13	3	21	5	13	6	10	6	3	5	7	2	14	10	14	7	2	11	10
chr8:37727938:37735069:-|hsa_circ_0005630|RAB11FIP1	0	0	0	0	2	3	0	0	4	5	0	0	0	3	0	0	12	0	0	0	5	0	0	0	0	0	0	3	2	0	0	2	8	0	2	0	0	0	0	3	0	0	2	0	0	6	0	0	3	9	0	0	0	3	0	2	0	3	4	3	0	2	0	0	3	0	2	0	0	5	0	8	2	0	0	0	0	2	2	0	0	0	0	0	0	2	4	0	2	0	0	2	0	0	5	0	0	2	0	0	3	0	2	0	0	0	0	0	0	0	0	5	0	0	0	0	6	3	3	5	4	0	2	0	0	2	0	3	2	2	0	5	2	0	0	0	0	0	0	2	0	0	0	3	2	0	5	0	0	0	0	3	0	0	0	0	0	0
chr8:37734627:37735069:-|hsa_circ_0001789|RAB11FIP1	0	2	4	4	7	2	0	6	3	2	0	3	5	6	5	0	4	0	0	2	0	0	2	2	4	6	2	0	6	5	6	5	9	0	10	3	6	4	6	7	3	2	4	0	3	6	4	3	4	15	5	2	4	5	8	6	5	2	0	4	2	3	4	0	0	2	2	8	2	9	6	4	4	0	0	0	0	0	6	0	2	5	7	0	0	2	0	2	3	3	5	6	2	0	3	0	2	0	0	0	0	0	5	0	3	3	3	0	2	6	2	8	0	4	4	0	4	5	6	0	5	4	3	2	0	0	0	4	3	3	4	5	9	0	7	2	7	0	2	4	0	3	8	0	0	4	2	4	2	0	2	2	2	6	0	3	0	2
chr8:37971710:37976881:+|hsa_circ_0001790|ASH2L	7	4	3	0	5	0	4	5	4	3	5	6	2	4	2	4	9	3	7	3	3	3	0	4	8	6	4	5	7	3	0	4	8	0	5	5	0	3	6	2	5	6	3	2	4	3	10	5	3	3	2	2	2	8	3	2	3	2	2	2	0	4	0	0	2	3	3	3	4	3	3	5	4	0	0	4	6	0	3	0	8	6	3	0	2	0	5	0	2	2	2	5	2	2	5	0	2	2	2	0	2	5	2	6	4	2	5	0	2	5	0	7	3	7	3	8	0	2	3	4	0	4	3	6	3	2	0	3	0	4	4	3	0	2	7	0	6	0	0	5	0	6	0	2	4	4	0	0	0	0	3	6	7	4	2	3	0	0
chr8:38153314:38157108:-|hsa_circ_0083988|WHSC1L1	3	2	0	3	0	0	2	3	2	0	0	2	3	3	0	0	2	0	2	2	3	3	0	0	2	2	0	0	4	2	0	2	4	5	0	6	2	3	0	0	0	3	2	0	0	0	2	0	0	7	0	0	0	4	6	0	2	2	0	3	0	0	3	0	3	2	3	0	0	3	5	3	2	0	0	3	2	0	5	0	0	7	6	0	0	0	0	0	0	0	0	5	0	3	0	0	0	0	0	0	2	0	3	2	3	0	0	0	0	4	0	4	0	0	0	4	3	0	0	0	0	0	0	0	0	5	0	3	0	0	8	3	3	0	0	4	0	3	3	0	0	0	0	0	4	2	0	5	4	0	0	3	0	0	0	2	0	0
chr8:38194823:38205733:-|hsa_circ_0083995|WHSC1L1	0	0	0	4	3	4	5	6	0	3	0	2	2	0	0	2	4	4	3	0	0	2	3	0	2	2	0	3	2	5	7	3	5	3	6	0	0	0	5	0	0	3	2	3	4	3	6	0	5	7	8	0	4	6	2	3	0	4	2	2	2	0	0	0	4	0	2	0	3	3	8	0	3	3	0	0	4	0	0	0	3	7	4	2	0	0	3	0	0	2	0	4	3	2	0	5	0	0	0	2	0	0	5	2	0	0	0	0	3	7	3	10	0	5	4	0	6	2	3	4	6	3	6	0	0	5	0	2	0	3	4	7	2	2	6	3	4	2	0	6	0	10	0	3	3	6	0	0	0	0	0	0	0	3	0	0	5	0
chr8:38282027:38283763:-|hsa_circ_0005564|FGFR1	0	5	0	2	6	0	0	3	2	0	0	3	3	3	2	0	2	4	2	3	7	0	4	2	6	2	0	4	4	2	0	3	0	0	3	4	4	2	4	0	0	2	5	2	2	3	0	2	2	5	0	0	3	3	8	0	0	2	2	3	3	5	5	2	2	3	3	0	0	5	4	0	4	0	0	2	0	4	2	0	0	6	6	2	3	0	0	3	4	3	2	2	4	0	0	0	0	5	0	3	0	0	6	0	4	0	2	2	5	0	2	2	3	4	0	6	0	5	4	3	0	6	2	3	0	4	4	3	6	4	3	2	0	0	4	2	3	0	8	2	0	6	0	0	0	4	2	0	4	0	0	4	0	2	0	4	0	3
chr8:38287200:38287466:-|hsa_circ_0008016|FGFR1	8	4	3	3	2	7	5	4	7	0	3	2	0	2	6	0	6	0	4	6	5	3	4	2	10	2	3	2	0	0	2	4	11	4	0	3	0	4	5	2	3	2	4	4	3	0	5	3	5	6	2	0	2	3	5	4	4	0	4	3	3	5	0	5	0	5	7	2	3	10	5	0	8	0	0	4	2	0	2	4	8	7	16	4	3	3	3	4	6	6	5	3	3	8	2	2	0	3	3	8	0	2	4	6	7	3	0	3	4	4	3	6	0	2	0	3	0	2	6	9	2	4	0	0	0	5	4	2	7	0	2	9	6	3	7	3	8	3	2	0	0	5	6	4	0	5	0	0	0	2	0	5	4	3	3	5	2	2
chr8:38677040:38678153:+|hsa_circ_0003316|TACC1	4	10	7	8	6	8	8	8	5	6	3	10	7	9	6	2	9	5	10	6	11	6	2	5	8	8	3	6	14	4	4	13	14	7	7	5	4	3	11	6	4	8	3	5	4	6	10	13	9	25	5	10	9	7	7	9	7	4	5	13	4	10	4	7	7	7	5	7	5	9	18	10	9	4	5	5	9	11	5	4	5	6	18	0	6	6	6	9	3	0	8	5	3	6	7	3	3	8	0	0	8	9	7	0	6	8	2	2	7	7	7	11	8	7	12	6	21	12	11	9	8	11	11	10	0	10	6	4	13	7	14	8	8	6	11	4	6	0	13	8	11	4	7	8	6	9	20	5	11	10	7	14	2	6	4	7	2	12
chr8:38693680:38696064:+|hsa_circ_0008489|TACC1	0	2	2	0	6	0	3	3	0	6	2	4	3	4	0	0	5	0	3	2	0	2	0	4	4	2	2	2	3	0	2	2	6	0	5	2	0	0	0	0	0	0	0	0	4	0	0	0	0	0	0	2	0	3	8	2	5	3	3	0	3	2	5	0	4	4	3	2	3	5	7	3	0	0	0	5	9	0	3	0	3	4	2	2	2	0	0	3	4	4	0	0	0	2	0	2	4	2	0	3	3	2	0	4	2	2	3	0	0	3	2	0	0	0	0	0	0	0	0	0	0	0	0	0	2	0	0	2	0	2	0	0	0	0	0	0	0	0	2	0	0	0	0	0	0	0	0	0	0	0	0	0	2	0	0	0	2	0
chr8:38994176:39114862:+|hsa_circ_0084053|ADAM32	0	4	2	2	0	0	2	2	0	0	2	0	2	2	0	4	0	0	2	8	0	0	2	3	2	3	0	0	2	0	2	3	6	0	0	0	0	0	2	0	3	0	3	0	2	2	2	0	0	9	0	0	3	0	2	0	2	0	5	0	2	0	0	2	4	0	3	4	6	3	6	2	2	4	0	0	3	0	0	2	5	0	0	0	0	0	3	0	2	2	0	0	2	2	0	0	0	0	0	0	0	0	0	2	0	0	0	0	4	2	0	5	0	0	0	2	3	3	0	0	2	0	0	0	0	0	0	4	4	0	0	4	0	3	4	3	0	0	4	2	0	0	0	0	0	0	0	0	0	0	0	0	0	4	3	0	2	0
chr8:39080559:39114862:+|hsa_circ_0084056|ADAM32	4	2	6	3	5	4	0	2	5	3	2	5	5	0	0	5	10	5	2	4	0	4	0	2	0	6	0	3	0	0	0	0	6	0	0	2	3	7	9	0	7	2	4	0	5	4	7	2	6	8	0	0	0	8	11	4	0	0	3	3	6	0	6	4	3	3	2	4	0	0	6	5	2	0	5	2	0	0	3	0	3	6	3	0	0	3	3	2	2	4	0	5	0	0	0	0	0	3	0	0	0	4	0	2	2	4	4	2	0	9	2	5	3	5	0	4	8	5	0	3	4	5	3	0	0	7	0	4	4	4	7	0	2	4	0	0	0	3	3	0	0	6	0	0	8	3	4	0	4	2	0	7	0	7	0	0	2	0
chr8:41518948:41519459:-|hsa_circ_0001792|ANK1	4	0	2	3	2	3	0	6	6	0	2	0	8	0	3	5	9	2	4	2	4	2	0	2	3	5	2	8	2	3	3	4	21	5	4	5	5	2	4	2	6	2	8	3	0	3	9	2	3	5	5	6	3	5	17	5	0	5	7	2	6	0	6	6	6	2	11	5	3	7	20	6	8	8	0	0	11	0	0	0	8	4	16	0	2	7	3	0	7	7	0	3	0	3	4	0	0	0	0	10	3	4	3	6	12	6	5	2	0	6	11	35	0	0	0	0	2	3	3	0	4	4	0	0	4	2	0	2	5	3	4	0	2	2	9	0	3	4	5	0	0	3	2	4	0	3	0	3	3	0	0	0	3	2	0	0	0	0
chr8:41518948:41521260:-|hsa_circ_0136539|ANK1	3	0	3	6	4	3	0	0	2	3	2	2	4	5	5	0	7	3	0	5	8	0	3	0	2	3	5	2	0	2	0	0	8	4	3	2	0	0	3	5	4	0	0	0	5	5	0	2	6	7	4	2	0	0	7	4	0	0	7	4	6	4	4	7	4	4	4	0	2	5	7	0	3	3	3	4	17	2	4	0	9	0	2	0	5	3	3	3	0	0	4	2	3	0	0	2	0	2	0	0	3	0	0	6	4	3	0	2	4	2	3	12	5	4	3	2	0	0	2	4	2	3	0	0	0	5	3	4	4	3	0	7	0	0	3	3	2	0	0	0	0	6	6	0	0	2	2	2	0	0	0	3	0	0	2	0	2	0
chr8:41832222:41839472:-|hsa_circ_0136548|KAT6A	5	2	0	4	6	2	5	8	7	3	7	4	4	0	7	3	12	2	7	6	3	5	0	3	4	6	4	5	10	8	7	10	11	8	3	3	4	4	9	4	3	7	4	6	6	5	4	4	8	9	7	7	9	4	7	11	6	2	8	3	4	4	5	2	4	3	8	7	4	8	8	8	3	0	0	9	10	3	3	3	2	8	3	0	4	9	7	5	3	4	6	2	0	4	0	0	0	3	0	0	8	3	2	5	7	4	4	3	0	6	2	9	6	10	5	6	5	6	6	5	5	8	5	0	3	7	12	6	5	5	4	8	7	7	5	7	11	9	3	0	2	5	2	9	4	12	4	4	4	4	8	6	0	4	3	4	5	2
chr8:41832222:41845081:-|hsa_circ_0084089|KAT6A	5	6	5	8	11	7	0	3	8	5	9	3	5	4	6	5	15	5	9	10	7	2	3	3	13	8	7	9	6	10	8	10	12	4	7	6	2	7	10	3	2	5	6	7	3	4	6	5	4	10	3	2	5	13	8	9	3	3	8	4	8	10	5	5	4	6	4	6	4	6	8	4	10	3	9	7	5	0	0	0	6	3	13	2	4	0	9	4	7	2	0	0	0	2	0	0	3	5	2	0	4	5	9	4	0	0	2	4	6	9	0	9	2	0	0	0	12	3	5	9	4	9	5	5	4	5	8	8	16	7	11	7	14	5	12	4	6	6	9	0	0	5	0	6	6	8	4	5	0	6	2	0	3	7	6	4	6	11
chr8:42202471:42214910:+|hsa_circ_0136553|POLB	2	2	2	0	4	2	0	3	4	0	3	4	0	5	2	6	0	0	2	2	6	2	2	2	6	4	0	0	3	0	0	0	3	3	4	3	3	3	13	0	0	0	4	0	2	3	5	2	3	4	0	0	2	3	4	2	0	0	2	0	0	0	0	0	4	0	4	2	2	6	7	4	0	0	2	0	3	2	2	0	2	0	4	0	2	2	0	0	3	2	3	4	3	2	0	6	0	0	0	0	0	3	3	0	0	0	2	0	3	4	0	9	0	2	0	2	0	2	0	6	5	3	2	0	0	0	0	0	3	2	4	5	5	2	3	0	5	0	2	0	0	0	3	2	4	0	4	0	5	0	0	7	4	3	6	2	2	3
chr8:42211943:42229180:+|hsa_circ_0136560|POLB	0	3	2	8	4	3	5	0	4	4	4	4	8	7	0	2	10	3	0	2	2	6	2	0	4	4	0	3	0	5	0	3	3	0	7	3	0	3	8	0	4	2	2	0	2	2	2	2	0	8	0	0	6	2	4	3	0	4	2	3	2	3	0	0	2	0	0	4	3	7	5	4	2	2	3	4	5	3	4	0	0	0	2	2	0	3	0	0	0	0	6	3	0	0	0	3	0	2	0	4	2	0	0	0	3	3	0	2	2	3	0	13	3	4	0	4	0	2	5	0	0	0	8	4	0	0	5	6	3	2	3	0	7	3	3	3	0	0	4	0	0	0	8	0	0	2	4	0	0	3	0	5	3	6	2	2	5	0
chr8:42213034:42218883:+|hsa_circ_0136562|POLB	2	0	0	0	3	0	0	4	0	3	2	3	2	0	3	0	2	4	0	2	2	2	0	0	3	2	0	5	3	2	7	0	2	2	0	0	0	0	5	0	0	2	3	2	2	0	2	2	0	3	2	0	2	0	4	0	2	0	0	4	0	0	0	0	0	0	3	0	0	3	3	0	3	0	0	5	6	4	0	3	4	2	3	0	4	0	2	0	0	2	3	4	2	0	0	0	0	3	0	0	0	0	0	0	2	2	0	0	0	5	0	3	0	0	0	5	0	4	0	0	2	0	5	0	3	0	2	2	0	2	5	0	0	0	0	2	4	0	2	0	0	3	0	0	0	0	0	4	0	3	0	0	0	0	0	0	0	0
chr8:42259306:42260979:+|hsa_circ_0005927|VDAC3	8	2	4	3	7	6	3	4	8	3	0	4	3	5	0	9	3	0	4	0	3	0	0	5	5	6	5	3	2	3	6	3	5	4	5	2	2	2	6	2	5	4	3	2	3	4	2	6	0	6	6	0	2	7	7	3	0	2	2	0	0	4	0	0	5	3	7	5	0	7	12	3	5	3	0	2	2	5	3	0	6	0	9	3	0	2	7	0	0	2	3	2	2	0	5	2	0	3	0	0	2	3	5	0	3	4	5	2	0	0	3	3	3	0	5	0	7	4	0	9	5	5	2	4	0	5	0	3	5	8	7	6	8	0	3	4	3	0	3	0	3	11	8	2	4	7	4	3	0	0	0	0	5	5	3	6	0	2
chr8:42317414:42323435:-|hsa_circ_0008015|SLC20A2	10	6	7	3	5	5	4	11	6	0	7	2	4	9	4	5	7	0	4	5	10	5	4	0	11	6	5	4	5	5	5	6	15	8	6	6	4	6	10	4	4	7	8	9	3	4	11	7	7	16	6	6	0	11	6	9	7	3	2	4	4	6	4	4	6	4	8	9	3	9	11	5	3	2	7	4	2	3	4	0	11	17	17	6	3	5	3	4	4	9	5	0	2	3	2	4	4	5	2	3	8	3	4	3	0	8	7	0	3	8	2	7	0	0	0	6	8	5	13	8	4	12	8	5	0	4	2	2	3	6	12	10	4	2	16	10	11	3	8	5	0	9	0	7	5	15	4	4	0	5	6	3	6	5	5	3	4	8
chr8:42317414:42330172:-|hsa_circ_0009161|SLC20A2	3	2	5	3	3	7	0	5	4	5	4	0	5	3	4	2	6	4	2	3	4	6	4	2	2	2	0	2	2	2	2	4	7	2	0	2	0	2	2	0	8	2	4	0	0	7	2	3	4	6	4	2	2	3	3	7	5	4	0	3	0	6	2	4	4	2	6	4	0	3	3	3	4	3	3	4	5	4	2	2	8	4	7	2	0	0	0	2	0	2	2	2	0	2	4	5	0	7	0	0	2	4	2	3	2	0	0	2	2	3	0	7	0	5	4	0	0	3	6	2	0	9	0	0	2	3	4	2	2	4	0	2	3	0	2	6	2	2	0	2	0	3	3	0	2	5	0	3	0	3	0	2	0	2	0	0	2	0
chr8:42761316:42798588:+|hsa_circ_0084143|HOOK3	7	8	10	8	12	10	9	11	14	10	9	16	6	11	5	10	19	10	14	12	13	10	3	14	16	7	4	8	9	13	10	18	12	7	16	6	5	14	17	7	10	12	6	7	7	8	14	5	8	22	7	6	15	18	15	10	7	9	18	6	6	16	8	10	16	6	14	15	10	12	14	15	12	10	8	4	15	6	9	6	10	21	20	13	4	5	13	10	5	4	9	6	9	11	8	6	4	8	3	11	9	8	7	8	8	7	8	8	11	11	7	24	9	15	13	15	19	8	8	18	12	11	12	16	7	16	12	8	11	17	12	17	14	8	14	9	15	9	10	3	5	5	0	9	17	7	3	10	11	6	6	12	10	12	9	10	9	11
chr8:42780700:42798588:+|hsa_circ_0005376|HOOK3	7	7	10	5	9	6	5	5	8	2	7	5	10	5	5	2	3	6	4	3	4	3	3	0	15	0	5	0	8	7	2	7	5	0	4	7	0	2	16	3	4	5	4	0	3	0	5	3	4	10	5	3	5	3	12	0	7	4	5	6	3	4	5	3	7	4	2	3	0	9	5	4	7	9	2	3	5	6	2	0	5	10	6	0	0	6	0	0	3	2	2	2	2	8	0	5	3	2	2	2	2	2	2	3	7	3	4	3	5	3	0	7	0	5	0	2	8	6	4	5	8	2	4	3	4	7	5	0	5	3	5	2	4	0	5	4	5	0	5	4	0	6	0	7	3	5	0	2	4	0	0	0	3	5	0	2	6	8
chr8:42805531:42829337:+|hsa_circ_0084159|HOOK3	0	2	0	0	2	0	0	0	2	0	0	0	3	3	0	0	4	0	0	0	0	0	2	0	2	2	0	0	0	0	2	3	0	2	2	0	0	2	4	2	5	0	3	0	0	2	2	2	0	8	2	0	0	2	0	0	3	2	0	0	0	2	0	0	0	0	3	0	4	0	0	0	0	0	0	0	0	0	0	0	3	0	0	0	0	0	0	0	0	0	3	0	0	4	0	0	0	0	0	0	2	3	0	0	0	0	0	0	0	0	0	5	0	0	0	0	3	0	0	7	3	0	3	3	0	0	0	4	3	2	5	3	3	0	0	0	0	0	0	0	4	0	0	0	0	0	0	0	0	0	0	2	4	0	0	0	0	2
chr8:42812237:42819617:+|hsa_circ_0006376|HOOK3	9	7	16	12	20	11	9	12	6	8	15	9	9	6	8	14	12	12	7	14	7	14	5	4	9	10	12	6	12	9	13	15	8	15	14	8	4	10	15	10	9	11	8	10	5	13	14	11	9	10	11	10	9	16	22	12	8	9	15	10	8	8	3	4	9	10	16	12	8	10	24	12	11	9	8	18	14	9	14	3	8	12	20	5	6	5	11	9	12	7	6	5	8	2	7	4	2	5	0	12	5	6	5	10	6	3	6	9	10	8	6	22	7	20	6	11	16	13	8	10	8	6	9	5	8	10	7	7	13	8	14	6	8	6	9	8	10	0	9	4	0	6	9	11	4	11	11	3	5	2	12	6	8	10	15	4	5	9
chr8:42862990:42868543:+|hsa_circ_0136624|HOOK3	2	0	0	3	0	0	0	5	2	0	2	3	0	2	0	0	3	2	0	2	0	2	0	0	3	7	0	0	0	0	2	0	4	2	0	0	0	0	0	0	2	3	0	3	0	2	2	0	2	0	3	2	5	0	3	0	2	0	3	0	0	0	0	0	0	0	2	0	0	2	4	2	2	3	0	2	3	0	0	0	0	0	2	3	0	0	2	0	0	0	0	0	0	0	0	3	0	0	0	0	0	0	2	0	2	0	0	0	0	2	3	7	3	0	0	0	0	2	3	0	0	0	3	4	0	0	2	0	0	0	4	2	6	2	2	0	0	0	6	0	0	0	0	0	0	5	0	0	4	0	0	2	0	0	5	2	0	2
chr8:42914235:42919358:+|hsa_circ_0001796|FNTA	4	8	10	4	7	6	6	5	15	4	5	6	7	8	3	11	10	3	6	2	8	9	0	5	11	3	3	5	5	9	4	15	6	5	8	6	4	6	7	9	3	5	5	13	7	8	6	8	8	10	8	2	11	6	12	10	3	5	4	7	5	5	7	11	5	6	7	6	4	7	8	7	5	7	5	11	16	6	3	4	11	17	17	4	5	5	5	0	8	6	5	5	11	6	3	2	5	5	3	13	4	2	7	0	7	4	4	4	3	7	0	10	4	0	4	12	3	6	6	2	4	9	9	7	2	8	5	4	6	5	3	8	7	5	5	4	4	8	6	4	4	9	2	3	3	8	2	0	11	4	0	9	4	0	6	2	8	5
chr8:42924698:42927450:+|hsa_circ_0005847|FNTA	5	7	8	4	3	11	4	2	5	4	0	0	3	0	0	5	4	2	2	2	0	0	4	4	5	2	0	5	3	5	7	2	9	6	7	0	0	4	4	0	7	2	5	0	2	7	7	9	4	6	6	6	6	6	6	7	4	0	3	4	0	4	3	4	8	3	6	0	0	6	9	9	5	5	6	7	6	7	8	0	4	6	8	0	2	0	3	3	0	3	4	0	3	0	4	0	2	2	0	5	4	0	0	2	5	0	0	0	0	5	2	2	0	0	0	0	0	5	3	3	0	0	0	0	3	0	0	0	0	0	0	0	2	2	6	4	0	0	3	3	0	0	0	0	0	0	0	0	0	0	0	0	0	0	0	0	0	0
chr8:478895:481576:-|hsa_circ_0136650|C8orf42	0	4	10	0	2	0	0	5	3	7	0	3	3	0	6	0	19	0	0	5	15	9	0	0	11	5	6	0	0	0	0	5	18	0	2	3	5	0	8	9	3	0	0	2	0	3	7	0	5	17	0	0	3	3	0	5	5	0	2	2	6	3	3	0	2	0	7	6	2	8	9	12	5	7	6	5	4	4	0	0	2	6	8	0	4	4	0	10	0	0	10	3	4	0	2	4	0	0	0	2	5	0	2	0	0	0	0	0	0	6	6	8	4	6	2	0	5	0	5	6	0	0	2	0	3	6	5	4	7	2	0	0	7	0	5	3	5	0	4	5	0	0	5	5	11	4	7	4	4	0	6	0	5	2	0	4	0	0
chr8:48307538:48320523:+|hsa_circ_0136656|KIAA0146	2	0	3	0	3	0	2	0	4	2	0	0	0	2	0	0	3	4	0	0	4	0	0	0	0	0	3	3	0	0	2	3	0	0	0	0	0	2	8	0	0	3	0	0	0	2	2	3	3	5	2	0	2	4	0	3	2	0	0	0	0	0	0	0	0	3	2	0	0	3	5	0	0	0	2	4	3	0	4	0	0	5	0	2	0	0	0	0	0	0	2	0	2	0	0	3	0	0	0	0	0	0	3	0	2	0	0	0	0	2	0	4	2	0	0	5	3	2	0	0	2	0	2	3	0	0	2	3	0	2	5	0	2	3	0	0	0	0	0	2	0	0	6	3	3	3	0	2	2	0	0	0	2	0	3	5	0	2
chr8:48308936:48320523:+|hsa_circ_0001798|KIAA0146	16	18	26	20	35	25	18	22	34	26	18	16	20	35	23	15	37	20	21	11	44	8	8	20	54	38	11	15	25	7	28	34	29	27	26	10	14	21	67	27	15	33	14	10	29	33	29	5	23	56	21	19	16	21	28	24	11	17	26	28	20	21	11	22	19	23	25	15	13	30	27	20	18	19	11	17	34	18	9	11	13	24	49	8	19	16	25	22	14	17	21	23	17	12	21	16	7	16	8	15	16	10	17	21	18	8	10	10	17	27	20	31	16	22	16	45	31	31	39	18	15	41	16	28	20	22	28	24	35	16	26	28	31	14	27	28	22	6	26	9	7	27	16	27	8	22	13	19	24	12	16	38	30	14	25	13	17	9
chr8:48308936:48353104:+|hsa_circ_0136657|KIAA0146	3	8	7	11	6	5	5	10	11	7	6	7	12	9	4	4	19	6	6	3	3	2	2	2	6	2	2	6	11	7	5	5	14	3	4	6	2	6	15	2	3	11	10	5	5	6	10	0	3	16	6	2	4	8	4	10	4	3	7	4	5	6	5	2	4	4	9	4	5	7	4	6	6	2	2	8	9	2	3	3	0	17	12	0	0	2	3	3	4	8	5	0	3	2	0	0	0	0	0	4	3	0	3	3	12	4	4	4	3	7	6	10	7	6	7	3	6	8	6	12	0	3	0	6	4	5	3	7	13	4	4	6	18	0	15	11	9	0	8	8	5	12	5	8	11	4	3	13	0	8	3	16	7	0	7	0	5	4
chr8:48320423:48353104:+|hsa_circ_0002003|KIAA0146	0	3	2	4	2	4	0	3	4	3	0	3	2	0	0	0	0	0	6	0	4	0	2	0	4	2	0	3	2	4	3	3	6	3	2	2	0	0	7	0	2	3	4	0	2	2	3	3	2	2	4	0	3	4	5	3	0	0	3	0	0	2	2	0	2	2	2	2	0	2	2	3	2	2	0	4	2	3	0	2	0	4	5	2	3	3	0	0	2	2	2	0	2	0	0	0	0	0	0	0	5	0	2	0	0	2	0	2	0	0	2	3	2	0	0	2	4	3	0	6	3	2	0	2	0	0	0	3	2	0	0	2	7	0	0	6	6	0	0	0	0	0	0	0	0	0	0	0	5	0	0	3	0	0	3	2	5	3
chr8:48508373:48511758:+|hsa_circ_0004511|KIAA0146	3	3	0	0	3	2	0	3	5	0	2	2	2	3	0	4	9	2	6	0	0	0	0	2	8	2	0	0	0	2	0	7	3	0	0	5	3	0	3	2	4	2	0	2	0	2	4	2	2	7	0	0	2	4	3	0	0	0	0	0	0	0	0	0	2	3	3	0	0	0	4	0	0	0	0	2	3	0	2	0	0	4	4	0	0	3	3	0	2	0	3	4	0	0	0	0	2	2	0	0	0	0	2	0	2	3	0	0	0	3	0	4	3	5	2	3	0	3	3	6	2	4	0	6	0	0	2	0	2	0	2	2	0	0	7	4	4	0	3	3	0	2	3	2	2	3	0	0	3	0	0	0	0	7	2	0	0	2
chr8:48612965:48614577:+|hsa_circ_0001799|KIAA0146	0	2	5	5	7	4	0	10	4	0	4	4	8	3	4	3	4	0	7	6	6	4	3	3	7	3	4	5	9	8	2	2	12	6	4	2	0	4	4	2	6	8	4	0	0	5	6	0	5	9	6	3	4	6	4	4	3	2	5	3	4	7	4	0	4	7	3	4	2	4	7	0	0	6	2	3	5	0	3	2	12	6	3	3	4	0	4	5	3	4	5	0	0	2	3	3	0	0	0	9	5	3	2	2	2	2	9	4	4	4	2	9	0	5	0	5	2	7	0	6	4	10	2	7	0	3	4	2	2	2	4	2	7	0	5	2	8	8	7	6	0	6	0	2	0	6	0	0	2	0	0	6	5	0	5	3	2	0
chr8:48866180:48869991:-|hsa_circ_0084464|PRKDC	0	0	3	3	3	0	2	2	11	0	4	0	0	2	0	0	3	3	3	0	0	3	2	2	4	0	0	0	2	0	5	4	0	3	3	0	0	0	8	0	3	4	3	6	3	0	0	3	0	3	0	0	0	4	3	0	2	0	2	4	3	5	0	0	2	0	3	3	0	2	4	5	2	2	4	3	0	3	0	0	4	3	0	0	2	0	2	3	3	4	0	0	4	0	2	2	0	0	0	4	2	0	0	0	3	3	5	3	0	2	0	5	2	0	2	3	2	3	3	3	0	5	2	4	0	2	5	4	2	0	10	4	6	2	3	0	4	2	4	2	2	3	0	3	3	2	3	0	0	0	3	0	4	2	4	2	5	2
chr8:48955593:48962538:+|hsa_circ_0002537|UBE2V2	0	0	4	5	3	4	3	3	0	3	0	2	2	3	2	3	2	2	3	3	4	3	0	2	5	4	2	0	5	0	5	4	3	0	0	0	0	2	2	0	6	0	0	0	0	0	2	0	0	3	0	2	0	3	3	6	2	3	2	3	0	0	0	0	2	0	3	2	0	6	3	3	5	3	6	3	6	0	0	0	10	4	4	0	0	0	2	2	0	0	0	3	0	0	0	2	0	0	0	3	2	0	2	0	2	3	2	0	3	0	3	3	0	0	0	0	0	4	2	0	4	2	0	2	2	2	2	2	6	0	9	2	3	0	3	0	3	0	0	0	0	0	4	0	2	0	0	5	4	4	0	3	2	0	4	2	4	0
chr8:51314770:51363289:+|hsa_circ_0136692|SNTG1	0	5	0	2	3	0	0	4	2	0	2	0	2	2	2	0	5	0	3	3	6	2	0	3	2	5	4	2	2	2	3	2	6	4	2	0	0	4	6	6	4	2	4	0	0	0	4	0	0	7	2	0	0	0	0	2	2	0	3	5	0	3	2	2	2	0	3	0	0	2	4	7	0	0	0	0	0	4	5	2	7	6	5	2	0	0	2	2	4	0	0	0	0	0	0	0	0	0	0	2	5	3	0	4	3	0	5	0	7	4	0	2	5	0	0	0	0	0	2	0	0	2	0	2	0	4	0	3	7	0	3	0	0	0	4	0	0	0	0	0	2	0	0	0	3	0	4	0	0	0	0	0	3	0	0	3	0	0
chr8:51351103:51363289:+|hsa_circ_0136693|SNTG1	10	15	15	23	25	38	10	26	23	20	10	11	18	13	14	15	15	16	17	15	16	12	14	11	14	31	14	12	16	21	12	9	26	20	23	11	20	4	11	11	13	17	27	5	12	18	34	9	18	38	16	22	18	24	17	18	14	10	20	16	28	15	12	13	26	18	32	15	11	32	40	21	27	22	6	29	39	17	23	11	14	11	34	4	10	8	16	17	15	20	12	16	13	7	6	7	5	12	3	8	16	11	15	12	27	11	15	10	21	27	7	39	0	4	3	6	2	2	13	7	3	9	6	3	4	15	8	4	4	6	8	4	9	4	14	3	5	0	6	4	0	5	10	3	5	6	4	3	4	0	0	5	4	4	0	0	2	0
chr8:51351103:51415440:+|hsa_circ_0136694|SNTG1	7	18	11	12	17	17	5	13	15	8	5	13	10	8	15	10	24	10	11	8	7	9	6	7	20	14	6	5	8	10	14	13	13	15	20	7	9	6	20	10	13	13	11	4	8	14	19	13	9	28	19	10	10	13	24	15	7	5	12	10	9	11	16	9	15	11	10	16	9	16	26	15	16	17	12	10	14	13	13	6	11	9	22	2	3	10	10	6	10	9	7	9	4	2	3	4	2	10	2	4	10	9	12	8	5	7	8	7	7	8	8	20	0	7	7	9	16	21	5	8	7	9	8	11	3	13	9	6	9	10	16	3	9	5	12	14	2	4	9	7	7	8	13	6	2	11	5	3	2	8	8	5	4	0	5	5	11	6
chr8:51351103:51449368:+|hsa_circ_0136695|SNTG1	3	7	0	3	2	0	0	0	6	5	0	4	3	6	2	0	13	0	6	0	2	0	2	2	7	6	0	2	3	3	4	3	3	2	5	4	3	3	10	8	3	2	2	0	0	5	2	0	3	14	4	9	3	5	6	2	5	2	0	6	2	3	3	0	6	3	0	5	0	2	5	4	3	0	3	0	7	3	0	2	6	4	4	0	0	0	5	0	4	0	2	0	0	0	0	0	0	0	0	3	0	0	0	8	3	4	3	4	5	3	0	6	0	0	3	2	2	5	3	3	0	6	2	0	0	0	8	3	2	2	0	2	0	0	6	0	0	3	2	2	0	0	0	0	0	6	0	5	3	0	0	0	0	0	0	3	3	3
chr8:51415338:51449368:+|hsa_circ_0136698|SNTG1	2	3	4	5	6	2	2	7	12	2	0	5	0	0	4	3	9	4	6	3	6	5	4	0	7	5	0	2	0	0	3	0	8	4	6	3	3	0	6	6	4	3	3	2	4	2	9	0	8	11	0	0	2	7	3	4	0	3	3	3	2	5	0	0	0	0	0	5	0	3	6	3	4	0	0	3	6	2	2	0	2	4	7	2	7	3	0	4	3	5	4	0	2	2	0	0	0	2	0	0	3	3	5	4	2	0	3	3	0	0	0	9	0	0	7	5	6	7	2	4	2	7	2	6	0	5	3	3	0	0	5	3	5	0	5	5	5	5	3	3	0	13	4	0	0	8	3	0	0	3	0	2	0	5	3	0	2	0
chr8:51415338:51465739:+|hsa_circ_0136699|SNTG1	4	11	2	5	9	11	2	4	15	5	0	9	6	8	3	7	5	6	7	0	10	4	3	5	9	10	0	5	9	6	5	10	13	7	7	4	2	4	11	6	7	8	5	4	8	7	8	3	0	18	6	8	11	11	12	9	3	2	5	5	2	7	4	5	6	0	6	6	2	9	10	9	2	0	6	7	11	4	7	2	4	3	9	2	2	5	3	5	6	4	6	4	3	0	0	4	0	3	0	0	0	5	6	3	5	0	0	0	3	12	8	20	6	2	9	3	8	4	4	0	8	8	6	7	4	7	0	4	8	0	3	7	11	3	6	4	5	3	7	5	0	6	17	7	2	8	5	0	3	5	0	15	3	2	12	4	2	2
chr8:51415338:51503477:+|hsa_circ_0136700|SNTG1	7	7	7	6	6	13	3	7	19	7	7	3	6	5	0	7	16	10	8	4	15	6	4	3	7	6	5	3	6	12	6	15	15	5	8	5	3	6	22	7	9	7	8	10	6	10	2	4	7	32	10	7	4	7	10	3	4	6	8	5	0	12	7	4	9	11	6	6	5	15	15	7	11	2	6	6	10	8	6	4	4	5	15	2	3	5	8	3	7	2	4	12	2	3	7	2	2	3	0	3	8	5	8	5	6	8	11	16	9	6	9	24	7	6	12	9	7	7	7	6	6	7	12	9	0	6	5	8	8	0	26	9	21	5	10	5	12	4	8	6	5	12	8	11	7	16	8	3	11	3	6	13	8	3	4	8	6	7
chr8:51442737:51449368:+|hsa_circ_0136701|SNTG1	0	0	6	3	0	3	0	4	6	7	2	0	2	0	0	2	7	4	5	3	0	5	3	3	6	4	2	2	3	6	5	3	5	4	8	0	5	2	5	4	5	0	5	3	8	4	6	2	4	5	9	0	2	7	5	2	4	0	6	5	3	4	4	2	3	4	6	3	2	4	9	3	5	3	2	4	12	3	4	3	4	8	12	0	2	4	0	3	3	3	4	2	4	0	3	3	5	4	0	3	2	0	0	0	2	4	0	4	3	3	3	19	0	5	0	0	4	7	5	3	5	5	2	3	0	4	0	3	4	0	8	6	5	3	5	0	0	0	2	0	0	0	2	0	0	2	0	6	2	3	0	2	0	0	0	4	2	0
chr8:51442737:51465739:+|hsa_circ_0136702|SNTG1	0	2	6	3	2	0	5	4	7	0	0	4	11	0	0	5	6	2	5	3	9	5	0	0	4	3	0	4	2	2	2	3	5	4	8	2	0	0	9	2	2	8	0	0	5	3	0	6	4	7	3	3	0	6	8	6	2	5	0	0	4	2	4	8	5	4	5	2	2	3	5	6	10	2	0	3	3	5	4	0	2	3	8	3	0	0	0	0	4	3	4	0	2	4	0	0	0	4	0	0	4	4	3	0	2	0	3	0	6	0	2	8	0	0	3	9	0	2	3	2	2	4	0	0	0	3	2	0	0	3	6	4	8	3	5	2	2	2	7	0	0	0	0	3	3	3	3	4	3	0	0	5	7	0	3	0	7	3
chr8:51442737:51503477:+|hsa_circ_0136704|SNTG1	4	3	0	3	4	2	4	6	4	3	3	6	7	4	0	7	3	0	0	0	2	0	0	0	2	2	0	0	0	3	3	0	8	0	4	0	0	2	5	2	0	4	0	2	5	0	2	3	2	8	4	4	0	4	7	5	2	2	4	0	0	0	0	0	0	0	4	4	0	2	3	0	4	0	2	5	4	0	0	0	0	8	6	0	0	0	0	0	3	3	4	0	4	0	2	2	5	2	0	0	2	0	3	3	0	0	3	0	2	4	2	5	2	0	0	6	0	2	0	5	0	0	0	2	0	2	0	0	6	0	11	6	7	2	3	3	2	0	13	0	0	0	0	4	2	2	3	4	0	0	0	6	0	0	0	0	4	0
chr8:52744004:52773806:-|hsa_circ_0136720|PCMTD1	0	0	2	4	0	2	2	2	6	0	3	2	0	0	0	0	5	0	0	0	0	4	0	2	0	2	0	2	2	5	2	4	6	4	0	2	0	5	3	2	4	4	3	0	4	8	2	4	0	9	4	2	2	0	2	3	0	0	0	2	4	3	2	2	3	2	4	5	0	3	5	9	2	0	0	3	2	4	4	0	2	4	6	0	0	0	4	3	3	0	0	0	0	0	0	0	0	3	0	2	0	2	3	0	0	3	0	0	2	4	0	3	4	0	0	3	5	4	3	5	0	3	2	0	2	0	0	5	11	0	3	3	2	4	4	0	3	2	4	5	0	2	0	3	0	6	2	0	3	0	0	3	3	0	0	3	0	2
chr8:52773405:52773806:-|hsa_circ_0001801|PCMTD1	21	18	12	15	23	15	11	20	17	17	24	9	24	16	13	10	25	13	12	14	27	19	10	8	34	18	14	16	17	15	9	34	19	5	14	15	3	9	30	14	17	11	18	14	17	12	19	6	11	24	11	10	27	29	16	29	18	14	19	20	10	27	11	5	12	21	26	16	11	33	28	21	20	20	15	22	17	17	7	9	33	30	41	13	20	11	21	22	9	12	13	14	7	14	6	14	0	9	6	22	12	17	18	16	15	16	14	13	18	27	14	17	10	20	9	17	21	20	18	38	17	20	7	16	11	30	21	8	22	28	22	29	24	19	30	18	19	11	14	18	5	31	18	27	10	36	8	9	17	11	28	31	17	12	20	21	17	11
chr8:53028835:53085143:-|hsa_circ_0136726|ST18	0	5	0	0	5	2	10	0	0	2	2	3	0	0	0	3	7	0	0	2	0	3	0	2	0	0	2	2	3	2	0	4	0	0	0	2	0	0	6	3	0	0	3	4	2	0	3	0	0	0	0	2	0	2	0	3	4	0	3	3	0	0	0	0	0	3	4	0	0	2	3	0	3	4	5	6	0	6	0	2	2	6	0	5	6	2	4	0	3	6	0	5	2	3	3	5	0	0	4	2	0	0	4	2	2	2	3	0	0	0	3	4	2	3	0	2	4	6	2	4	2	7	0	4	0	2	7	0	3	3	0	0	0	2	0	0	4	3	0	8	0	9	5	0	0	3	0	0	2	4	3	0	0	0	3	2	0	0
chr8:53124639:53159224:-|hsa_circ_0136736|ST18	6	2	6	3	3	0	3	2	7	2	2	4	0	0	0	2	3	2	7	4	0	0	0	2	7	0	3	3	6	2	0	0	0	4	4	3	4	2	6	4	2	6	6	3	3	0	6	2	4	2	4	4	2	3	4	0	8	0	0	0	2	0	0	2	2	5	4	2	0	6	5	2	5	3	6	3	4	3	4	3	8	13	2	4	10	0	3	2	2	4	0	3	3	3	2	4	4	2	0	4	3	4	3	3	3	2	0	4	2	6	2	2	4	4	0	4	8	9	0	2	5	0	3	3	0	3	4	0	4	10	3	7	5	2	5	0	13	8	2	6	2	7	4	0	0	2	2	0	2	2	0	2	0	0	7	6	6	3
chr8:54656137:54684727:-|hsa_circ_0084507|ATP6V1H	0	0	0	4	5	2	0	2	0	2	2	0	0	4	3	0	2	0	3	0	5	3	0	0	2	3	0	3	0	0	3	0	5	0	2	2	2	0	3	0	0	2	0	2	2	0	3	2	4	3	0	0	0	7	6	2	0	3	3	0	0	3	0	0	0	2	0	3	0	0	0	4	2	0	2	4	3	0	0	2	0	4	3	0	0	0	2	0	0	0	0	0	0	3	0	2	0	0	0	0	2	0	0	3	0	0	0	0	2	0	0	2	0	0	0	2	2	9	0	2	0	0	0	2	0	3	4	3	2	0	3	0	0	0	3	0	3	3	2	0	0	0	3	0	3	0	0	0	7	0	0	5	0	2	3	0	0	6
chr8:54656137:54742093:-|hsa_circ_0136752|ATP6V1H	0	0	2	5	4	0	0	6	0	2	2	2	0	3	0	0	3	0	0	4	0	4	0	2	3	2	0	3	5	2	0	0	5	0	0	0	0	5	5	2	2	4	0	0	4	2	2	0	3	4	2	0	6	2	0	0	0	0	2	5	2	0	3	0	2	2	7	0	0	8	5	5	0	0	2	0	2	0	0	0	0	3	12	0	2	2	0	4	0	0	4	3	2	0	0	0	8	3	0	0	0	4	4	0	3	0	4	0	2	2	2	7	2	0	3	0	0	6	8	2	5	8	0	0	2	4	0	5	0	0	4	7	9	0	0	0	0	0	0	0	0	0	3	0	5	2	0	0	0	7	0	5	0	0	0	2	0	0
chr8:54669115:54714456:-|hsa_circ_0084510|ATP6V1H	0	0	3	3	0	0	2	0	3	3	0	0	0	4	4	0	6	0	0	0	0	4	0	0	0	2	0	3	0	0	4	4	5	2	2	0	3	3	5	4	3	0	2	0	2	2	2	3	2	3	2	2	3	2	0	0	3	0	3	2	3	2	0	2	3	3	0	0	0	3	5	4	8	0	2	5	3	2	0	0	3	2	5	4	0	2	4	4	0	0	2	3	0	0	0	0	2	0	0	3	5	2	3	3	0	2	0	0	8	0	0	4	0	0	0	0	2	4	3	7	0	0	2	0	0	0	0	3	2	5	5	5	0	3	3	2	2	3	4	0	0	0	0	0	2	5	3	5	5	3	3	4	0	0	6	5	0	0
chr8:54708207:54714456:-|hsa_circ_0136759|ATP6V1H	2	3	0	2	10	4	4	3	3	3	2	2	2	5	2	2	3	2	4	3	13	6	0	2	8	3	0	3	4	3	10	3	10	6	3	2	0	0	6	3	0	3	5	2	3	0	2	2	5	7	0	0	2	5	8	6	2	0	3	0	0	5	2	0	4	2	7	2	4	4	7	7	5	0	0	3	5	0	4	2	5	6	8	0	0	3	0	2	3	3	3	4	3	3	0	2	0	4	0	0	0	4	5	0	2	0	0	0	0	6	3	9	4	4	3	4	0	10	4	7	5	6	2	0	0	3	0	0	7	7	8	4	4	0	2	4	3	2	4	0	0	0	4	6	0	0	4	2	6	0	4	7	5	0	4	2	3	6
chr8:54708207:54742093:-|hsa_circ_0136761|ATP6V1H	2	2	2	0	7	4	2	6	3	0	0	5	0	0	8	3	2	0	0	0	0	6	0	2	5	6	2	0	9	0	0	2	11	2	3	6	0	0	10	2	2	4	0	2	3	7	0	3	0	12	6	2	0	5	7	5	0	0	3	0	5	5	3	2	0	3	9	2	3	7	5	7	9	5	0	5	0	3	5	2	6	4	8	0	0	0	0	5	0	7	2	4	4	0	0	2	4	2	0	3	2	3	9	5	2	0	0	2	4	4	3	0	0	0	2	0	2	2	4	4	9	3	0	0	2	4	0	0	0	0	0	7	12	0	6	4	5	0	2	0	3	0	7	3	5	7	0	3	0	4	0	10	0	0	2	0	3	0
chr8:56435840:56439309:+|hsa_circ_0136773|XKR4	0	2	9	4	4	3	0	6	3	7	3	0	2	4	4	4	7	0	0	3	6	2	0	0	0	2	0	0	0	4	3	2	13	5	3	4	0	0	2	3	5	0	2	0	0	4	5	0	2	10	0	3	0	3	2	2	6	3	3	0	2	5	2	2	4	3	0	3	3	4	4	3	5	4	3	0	4	0	0	0	4	0	3	0	0	3	2	7	2	0	0	2	4	0	4	0	5	2	0	0	0	3	0	3	0	3	2	0	3	3	2	16	3	0	3	0	0	0	0	3	0	0	0	5	2	4	0	0	4	0	0	0	0	0	0	0	0	0	3	0	2	0	0	0	4	3	0	3	0	0	3	3	0	3	0	3	0	4
chr8:59851861:59872567:-|hsa_circ_0006786|TOX	2	2	2	4	4	2	2	4	3	4	0	3	2	0	5	0	0	0	0	0	4	0	0	0	6	2	6	0	3	0	4	3	5	2	3	0	2	2	2	2	3	5	0	0	3	0	4	2	0	8	2	4	4	6	9	2	4	2	2	3	3	0	2	2	0	5	2	0	0	2	3	0	5	0	0	5	6	0	0	0	7	3	3	0	0	0	2	0	3	2	3	0	0	0	0	0	2	0	0	2	0	0	0	0	0	0	5	3	0	3	0	3	0	5	0	5	3	2	0	4	4	2	0	2	0	6	2	3	2	2	7	4	3	3	0	3	2	0	5	2	0	5	4	0	6	3	0	0	2	0	0	0	0	3	3	0	7	0
chr8:61121309:61139494:-|hsa_circ_0136812|CA8	2	2	4	4	5	4	3	5	2	3	2	5	8	4	5	9	5	4	7	0	7	5	0	0	4	5	2	2	6	2	5	5	5	5	7	2	0	2	20	4	2	4	2	3	5	4	7	4	2	0	0	0	3	0	12	10	0	4	2	7	8	5	5	0	5	0	2	2	2	7	7	5	5	3	2	3	8	5	3	3	11	7	19	6	3	2	4	6	3	2	0	2	0	4	4	6	2	0	0	5	2	2	0	3	4	2	2	4	6	5	3	3	2	0	0	6	9	8	3	7	2	7	0	3	0	12	0	3	0	0	7	3	4	3	9	5	3	4	6	0	0	3	0	0	2	7	2	0	3	2	0	0	0	0	2	2	3	4
chr8:61484605:61504528:+|hsa_circ_0007581|RAB2A	7	10	10	13	18	7	13	15	20	7	6	12	15	26	6	5	13	9	22	10	20	13	8	4	20	16	2	8	14	3	7	19	25	16	13	11	12	8	23	6	15	9	8	9	10	11	10	6	5	25	17	5	9	15	28	12	12	5	16	13	7	13	11	12	13	7	18	9	6	20	14	11	9	2	10	9	13	14	6	5	3	15	19	3	7	5	7	6	2	6	3	5	9	10	2	6	7	5	2	8	12	3	4	6	7	6	10	2	3	18	10	36	10	6	9	18	10	15	11	18	13	12	13	14	4	20	15	15	16	14	18	14	16	7	6	11	15	11	12	6	8	10	0	12	12	11	11	6	4	13	2	15	25	6	12	9	9	8
chr8:61496767:61504528:+|hsa_circ_0003183|RAB2A	6	8	9	15	9	7	5	8	5	7	2	5	6	4	5	3	13	3	11	5	17	3	3	4	10	7	3	4	6	8	6	12	16	10	10	5	3	10	10	9	5	6	8	2	6	0	6	8	6	2	4	3	5	16	9	3	7	8	11	8	5	12	7	5	10	6	8	11	4	14	11	10	11	3	5	9	8	6	4	3	3	12	12	4	6	0	2	7	6	3	4	4	3	6	0	5	0	6	0	4	7	8	6	4	6	4	7	5	6	0	8	10	2	4	3	2	0	9	7	5	2	2	6	2	0	7	9	3	2	2	6	4	8	0	6	0	8	4	0	3	0	0	0	9	0	3	0	2	2	11	2	4	4	10	4	2	7	3
chr8:61707545:61714152:+|hsa_circ_0136828|CHD7	6	3	8	5	4	4	6	9	7	5	4	6	3	4	0	8	7	5	3	6	5	3	4	2	7	6	7	4	6	0	4	4	13	8	3	3	3	3	13	3	3	0	3	7	5	5	8	2	3	10	6	4	5	7	8	8	4	6	6	3	0	8	3	2	4	0	8	3	0	8	11	0	7	3	3	3	6	4	4	5	10	9	8	0	10	0	4	2	0	7	3	6	6	6	6	3	6	0	0	5	3	6	3	2	9	3	0	2	3	8	3	8	4	5	5	13	0	11	7	17	12	8	6	5	0	2	10	2	7	9	5	12	3	7	4	7	5	5	9	6	2	7	3	5	0	3	0	0	0	5	3	6	13	5	9	0	8	7
chr8:62460630:62479877:-|hsa_circ_0084604|ASPH	2	0	0	3	0	0	2	0	3	0	3	0	0	0	0	0	3	0	3	2	0	2	0	0	0	0	0	0	3	0	0	0	3	4	0	0	4	0	4	0	0	2	2	3	0	0	3	3	3	3	0	3	0	4	5	0	2	2	0	2	0	0	0	2	3	3	2	0	0	3	5	0	7	2	0	2	0	0	0	2	2	2	6	0	0	0	0	2	0	2	3	3	0	0	2	0	0	0	0	2	0	2	2	0	3	0	0	0	2	4	2	0	0	0	0	0	0	2	2	3	3	2	4	4	0	2	3	5	4	0	3	0	0	2	3	0	2	0	2	0	0	2	2	0	0	0	4	0	0	0	3	0	0	6	0	3	0	2
chr8:62531537:62566219:-|hsa_circ_0084606|ASPH	31	35	40	25	29	27	19	26	32	19	36	23	32	19	29	23	58	24	28	36	21	37	15	29	40	40	17	24	28	33	31	25	52	48	25	19	22	19	46	27	20	32	27	24	20	31	30	27	22	56	25	22	36	49	30	20	24	28	27	35	33	22	32	19	36	29	39	31	21	49	62	24	49	17	19	39	46	21	19	17	49	45	52	17	19	12	22	24	19	22	21	22	17	22	16	20	9	21	12	15	25	21	26	16	27	20	18	17	23	25	13	58	19	23	11	35	31	32	15	24	22	37	17	31	16	32	17	22	30	30	63	38	18	20	27	21	38	16	25	13	7	18	9	30	19	33	21	24	18	17	22	21	28	22	17	13	13	22
chr8:62546242:62566219:-|hsa_circ_0009158|ASPH	3	2	3	5	2	4	0	8	4	5	0	0	0	2	0	2	0	3	5	2	4	5	2	2	6	5	0	3	2	5	7	0	10	4	3	3	0	0	5	3	3	0	0	3	3	3	2	2	2	4	5	0	6	6	5	2	0	2	0	3	0	3	0	3	5	4	2	4	0	2	8	4	4	0	2	4	3	3	0	0	3	4	5	3	0	3	2	2	3	3	0	3	2	0	3	6	3	0	0	2	2	0	0	5	0	0	0	0	0	0	0	6	0	0	3	5	5	2	0	3	0	4	0	3	0	6	5	3	2	0	2	2	7	0	3	5	2	0	6	0	0	0	5	4	0	0	0	0	0	0	5	0	4	0	2	0	2	3
chr8:62588699:62596747:-|hsa_circ_0005335|ASPH	14	10	18	17	10	9	5	12	11	12	3	11	20	11	9	8	31	8	11	7	40	10	4	4	12	4	11	5	7	13	7	14	19	12	18	8	8	4	13	10	8	12	9	8	11	14	5	10	5	33	4	7	11	12	15	6	17	12	13	10	13	14	3	5	11	13	17	17	8	14	16	9	22	14	3	11	21	6	8	12	14	22	29	7	7	4	12	7	5	10	5	11	4	6	5	7	4	11	0	8	10	7	10	6	8	11	7	11	15	10	11	30	15	8	21	20	21	15	13	6	8	17	11	15	6	13	9	16	10	6	16	23	11	6	25	16	16	0	9	4	0	22	12	14	13	15	8	10	14	9	10	12	6	13	13	3	0	12
chr8:62593527:62596747:-|hsa_circ_0084615|ASPH	16	5	10	9	5	9	7	8	2	13	5	6	6	4	8	17	13	6	14	8	15	9	4	9	15	7	11	3	5	18	7	13	20	17	11	7	6	9	18	9	7	10	9	6	5	11	10	10	10	11	6	5	10	15	8	10	10	9	14	11	13	9	3	11	16	3	9	11	3	21	29	7	14	8	5	17	30	4	11	7	20	24	19	7	7	2	7	4	6	4	5	8	2	12	2	2	2	7	3	17	5	12	6	10	4	9	8	9	6	5	8	14	6	8	6	13	6	14	9	13	9	13	4	10	9	17	9	5	2	8	14	8	0	12	12	0	11	5	3	0	8	6	6	3	0	6	0	4	0	7	0	10	3	16	18	2	10	6
chr8:6582391:6605349:+|hsa_circ_0002682|AGPAT5	0	4	0	4	6	3	0	2	3	0	3	5	3	7	2	6	0	0	7	0	0	0	0	3	4	3	2	3	3	4	0	0	0	5	4	2	0	3	12	3	0	0	3	3	2	0	4	0	2	0	0	0	0	3	2	4	0	0	3	2	0	3	0	3	4	0	2	2	2	7	6	7	8	0	0	2	7	0	6	0	4	12	4	0	0	0	0	2	0	0	6	4	4	0	0	0	0	0	0	2	3	3	0	5	3	0	2	0	0	3	7	0	7	0	0	0	8	4	0	8	0	0	0	3	0	0	0	4	0	0	6	0	3	2	3	2	2	0	2	0	0	0	3	0	0	9	2	0	4	0	0	3	2	0	0	3	4	0
chr8:67383665:67386173:+|hsa_circ_0002562|TCONS_00014744	4	4	5	2	2	0	3	4	2	5	0	2	0	0	0	0	4	0	0	0	2	2	2	0	0	0	0	0	2	0	7	2	2	3	2	0	0	0	6	3	0	5	0	0	2	4	2	2	0	0	2	2	8	8	3	7	0	0	3	4	0	0	0	2	0	0	8	0	0	0	5	5	2	2	0	3	3	0	0	2	0	8	5	0	0	2	0	0	4	0	2	2	3	0	0	0	0	0	0	0	0	3	0	0	0	2	2	2	2	0	0	0	0	0	0	0	2	4	0	4	2	3	0	4	0	4	0	0	0	0	4	4	0	0	0	3	2	2	3	3	0	0	2	2	0	2	0	3	0	0	8	0	0	0	0	0	0	0
chr8:68018140:68028357:+|hsa_circ_0001806|CSPP1	3	3	6	8	3	12	4	4	9	5	5	2	9	5	4	2	11	2	5	3	2	5	2	0	9	3	11	7	6	4	0	12	19	6	7	6	2	6	6	4	4	6	6	5	2	4	8	8	0	13	3	4	5	9	7	6	2	2	2	9	4	5	6	4	6	6	11	7	3	8	8	8	7	5	6	5	13	6	5	4	9	6	12	0	2	4	3	2	0	4	6	5	0	0	4	2	5	3	2	6	5	0	2	7	8	3	7	2	0	2	6	6	6	5	3	3	3	8	6	7	7	4	6	4	0	6	7	6	4	5	0	9	7	0	6	0	3	3	9	7	0	5	0	3	0	9	4	4	0	8	0	6	6	2	6	6	0	0
chr8:68044186:68049838:+|hsa_circ_0003388|CSPP1	3	6	7	11	12	16	6	6	12	4	7	6	8	7	5	8	10	9	5	3	6	7	4	6	9	6	5	4	8	5	8	14	10	4	10	2	6	8	8	2	11	5	5	3	13	6	9	6	6	9	6	3	7	8	11	13	10	5	6	9	11	9	6	3	8	0	6	11	5	11	13	5	9	9	0	8	9	6	5	7	7	11	10	0	10	0	7	7	6	2	9	5	0	6	3	4	3	3	3	3	2	6	7	4	10	4	0	3	6	9	5	12	8	11	5	4	11	6	3	7	4	10	4	4	3	2	4	7	11	7	6	10	8	7	11	5	2	0	9	0	0	11	4	10	0	3	3	6	8	11	4	4	10	6	6	2	6	7
chr8:68163534:68172161:-|hsa_circ_0001807|ARFGEF1	0	0	0	3	0	0	2	4	3	3	0	2	6	2	2	0	5	0	2	3	2	2	3	2	5	2	3	0	3	0	2	3	6	3	7	2	2	3	8	3	3	5	0	0	0	3	4	4	0	6	2	7	5	4	4	3	0	0	3	3	2	2	3	3	3	2	6	3	0	9	4	0	4	2	3	2	9	2	2	0	2	12	5	3	2	0	3	0	0	3	0	2	2	0	3	2	0	0	0	0	2	0	0	0	2	0	0	2	4	0	2	7	3	2	5	4	2	6	5	3	2	3	0	2	4	4	7	0	6	0	0	3	5	4	5	0	5	0	0	0	0	6	3	3	2	3	0	0	0	0	3	3	0	3	4	0	0	7
chr8:68200190:68214701:-|hsa_circ_0137001|ARFGEF1	8	5	10	4	5	5	2	5	6	0	4	2	7	6	2	6	8	5	5	2	5	6	2	4	7	9	7	4	8	9	7	13	8	0	3	3	2	6	11	5	7	9	4	7	2	2	8	4	4	13	4	4	2	7	5	8	8	8	7	7	5	4	8	3	7	0	4	3	2	6	12	7	6	2	0	4	9	4	4	3	4	4	13	5	3	0	5	5	0	2	11	2	5	5	0	4	2	2	0	6	5	0	2	0	3	3	5	5	2	2	0	10	3	7	4	4	7	0	3	2	6	6	2	8	4	5	2	5	6	5	3	4	7	3	4	6	6	0	4	3	0	8	0	6	4	4	0	6	0	2	0	11	3	3	3	2	4	4
chr8:68211444:68214701:-|hsa_circ_0001808|ARFGEF1	2	2	3	8	6	3	3	9	10	0	0	0	4	2	0	0	3	5	3	4	2	0	0	2	6	8	0	2	4	3	5	2	10	5	6	6	2	7	9	3	2	7	4	4	4	5	8	2	0	12	3	2	4	9	9	5	3	5	3	4	0	6	3	5	4	0	4	3	2	4	6	2	6	5	4	3	4	0	3	3	7	12	14	0	0	0	2	6	8	4	2	4	2	2	2	3	0	4	0	2	6	0	7	5	8	3	0	4	0	6	4	8	0	0	3	8	5	6	5	8	4	6	3	9	3	6	6	2	6	6	14	4	6	2	6	2	3	0	3	0	0	10	0	0	2	3	2	6	8	5	0	3	0	0	4	2	4	3
chr8:68930081:68942893:+|hsa_circ_0084708|PREX2	2	3	0	0	4	0	2	4	0	0	4	5	4	4	3	4	3	2	3	5	0	0	0	3	2	0	0	3	0	0	2	0	3	0	3	0	0	0	4	6	4	2	0	5	0	3	4	2	3	0	2	3	5	6	11	3	3	0	0	0	2	4	0	2	4	5	5	4	0	3	0	0	4	2	3	0	3	2	0	2	5	6	0	0	4	0	3	3	3	0	0	4	4	0	0	2	0	0	0	3	3	0	4	2	0	0	3	3	0	4	4	6	4	3	4	2	2	5	0	6	3	3	4	4	0	3	2	4	8	3	5	5	0	6	0	0	2	2	5	0	0	2	2	0	11	0	2	0	5	0	0	3	4	5	2	2	5	5
chr8:68930081:68973014:+|hsa_circ_0137007|PREX2	2	4	2	0	3	2	2	4	2	0	0	0	0	0	5	5	0	0	2	4	0	7	0	0	2	2	4	0	9	0	2	0	4	2	3	2	0	3	0	2	4	3	0	0	2	0	3	4	7	2	2	0	5	5	2	0	2	2	4	0	0	5	0	2	2	6	3	4	3	5	5	0	4	2	2	2	0	0	0	0	4	3	6	0	0	0	2	0	2	2	0	0	6	0	0	0	2	2	0	2	0	3	0	2	2	0	2	0	4	5	4	6	2	0	0	4	0	4	6	5	0	5	0	3	0	5	5	0	0	0	6	2	0	4	2	0	3	0	2	0	4	0	0	0	3	2	0	0	0	0	3	0	0	3	4	2	0	2
chr8:68934271:68950527:+|hsa_circ_0137008|PREX2	2	0	0	0	3	2	3	3	3	3	0	0	2	0	0	0	0	4	0	7	0	4	0	2	2	3	2	0	2	0	0	2	3	5	0	0	0	3	4	2	2	0	0	4	2	0	5	0	3	0	6	0	0	5	0	3	2	0	2	0	3	0	3	2	3	0	0	4	0	0	0	4	0	0	0	0	3	0	0	0	0	2	4	0	0	3	2	0	2	0	2	0	3	0	0	0	0	0	0	0	0	2	0	4	5	0	2	0	3	4	0	0	0	0	2	4	4	3	0	4	2	2	0	0	0	2	0	0	0	2	0	0	2	2	0	4	3	0	2	3	0	0	3	4	4	8	0	0	2	0	4	0	0	5	4	0	4	0
chr8:68934271:68973014:+|hsa_circ_0137010|PREX2	4	2	5	0	3	5	8	0	8	4	6	5	5	3	3	4	9	0	2	8	0	3	0	3	2	7	0	2	6	5	3	0	7	7	4	2	6	7	8	6	9	11	8	5	5	2	5	5	7	4	4	4	5	2	5	5	6	3	7	2	2	5	4	6	6	8	2	4	2	2	16	8	8	10	3	7	3	0	6	2	8	14	18	7	6	4	4	4	5	5	10	3	6	6	2	2	2	0	3	3	4	3	2	3	6	2	6	5	4	3	3	11	2	0	3	2	3	7	3	12	3	5	2	4	3	7	6	5	4	5	8	2	2	5	9	3	3	4	4	0	0	7	0	3	8	17	0	4	0	12	0	7	9	4	4	3	4	4
chr8:71071740:71075089:-|hsa_circ_0001810|NCOA2	5	4	4	4	6	2	4	2	4	5	2	3	2	4	2	0	0	2	5	3	6	5	5	3	0	4	2	3	5	0	2	7	9	3	0	3	3	5	3	4	5	5	6	8	3	5	3	4	4	5	0	0	4	6	6	3	6	2	0	4	4	2	3	2	9	2	8	2	2	6	8	6	7	3	3	4	2	0	7	2	4	8	12	2	2	3	3	0	6	0	6	3	3	2	4	0	3	0	0	0	2	2	3	0	0	3	3	4	2	7	3	6	0	3	0	0	2	3	0	7	0	4	0	8	0	0	5	0	0	5	2	5	3	3	5	0	3	0	2	2	0	5	0	0	0	0	0	0	0	2	0	0	2	4	0	3	3	0
chr8:71126138:71128999:-|hsa_circ_0137069|NCOA2	10	7	2	5	4	4	5	5	10	4	4	0	3	3	6	4	7	5	3	2	4	6	0	3	6	5	2	5	6	5	2	4	11	4	4	3	4	0	3	2	8	8	4	3	2	2	6	5	0	12	7	4	3	3	8	4	8	3	7	11	4	3	0	2	2	0	3	2	5	3	10	5	8	5	2	4	7	2	2	0	0	10	16	2	2	4	3	0	5	4	5	0	0	2	6	3	2	4	0	5	3	2	0	2	3	4	4	6	2	6	2	5	0	0	0	2	4	11	3	3	6	5	2	2	3	10	6	3	3	0	4	4	6	4	6	3	4	5	4	4	0	0	0	3	2	3	0	0	3	3	0	0	6	0	0	3	7	3
chr8:71506741:71510490:-|hsa_circ_0084756|TRAM1	4	0	3	3	4	0	0	4	0	2	0	0	0	2	3	0	2	0	5	0	2	2	0	2	6	0	3	0	4	2	2	3	6	0	0	0	0	0	3	0	3	2	3	0	0	3	0	0	0	0	0	0	3	2	0	0	2	0	2	2	0	2	3	2	0	4	0	2	0	3	5	4	0	0	0	0	0	0	0	0	0	0	0	4	0	0	0	0	0	0	0	0	2	0	0	0	0	0	0	0	0	3	0	0	3	3	0	0	0	0	0	3	4	0	0	2	2	0	4	0	0	0	0	2	0	3	0	0	2	2	4	0	0	0	0	0	0	0	2	0	0	2	2	0	0	2	0	0	5	0	0	0	0	2	0	0	0	2
chr8:71587053:71619388:+|hsa_circ_0137079|XKR9	2	6	8	0	16	0	0	3	0	7	8	0	7	2	8	11	0	7	6	11	9	3	2	10	10	12	0	2	3	0	3	2	0	0	2	0	0	5	2	4	8	5	0	3	7	7	5	7	0	36	7	5	6	0	18	13	4	7	7	0	3	4	7	0	4	0	11	7	0	0	7	6	2	7	2	2	0	6	0	0	3	10	24	0	0	0	3	10	10	3	4	0	2	6	0	0	0	4	0	2	5	3	6	0	0	3	3	5	6	0	7	9	8	0	2	5	10	3	8	7	7	7	0	10	3	8	0	5	0	0	0	2	24	0	0	0	15	0	18	0	0	0	5	7	5	17	0	4	0	0	7	8	8	4	7	5	0	0
chr8:74515961:74601048:-|hsa_circ_0137105|STAU2	0	3	3	3	2	0	0	4	3	0	2	3	2	5	0	0	6	0	0	0	3	0	0	3	0	4	3	0	2	3	2	0	4	6	3	3	0	0	0	7	0	0	0	0	0	0	3	5	0	3	2	0	2	2	4	3	3	0	2	2	0	6	9	4	5	2	0	0	0	5	3	5	3	2	3	3	0	0	0	0	0	0	5	0	0	0	3	2	3	0	0	0	0	2	2	2	0	0	0	0	0	3	0	4	0	2	0	2	0	0	2	5	0	0	3	5	3	0	4	2	5	2	2	0	0	5	5	2	3	0	3	0	6	3	4	0	0	0	6	0	0	0	0	6	0	4	0	0	7	6	0	0	0	0	5	2	0	3
chr8:74585342:74601048:-|hsa_circ_0001811|STAU2	21	17	22	17	18	19	5	27	28	15	17	21	19	15	14	13	30	14	14	18	22	19	6	14	38	24	12	15	19	19	14	20	48	33	28	19	11	14	21	18	19	27	19	14	12	14	15	15	13	47	14	15	15	33	26	15	17	10	20	11	17	21	12	8	22	15	15	23	12	26	36	22	14	16	19	16	18	8	10	5	22	37	58	8	7	5	13	9	14	13	11	6	12	11	9	13	8	7	0	11	15	13	11	9	25	8	11	12	15	19	14	35	4	35	8	23	21	41	24	24	13	15	9	17	7	27	26	13	24	12	18	20	14	12	26	13	20	7	19	6	2	20	10	26	11	12	6	9	9	11	5	19	19	12	10	14	18	13
chr8:74585342:74652103:-|hsa_circ_0084781|STAU2	0	6	0	4	2	2	3	3	0	2	0	0	0	0	3	0	2	0	4	0	0	5	0	0	4	5	0	0	0	2	2	3	7	2	5	3	4	0	5	4	3	5	0	0	4	2	2	4	2	9	3	0	0	2	0	0	4	4	0	2	5	0	3	0	5	0	3	4	2	4	6	4	2	0	3	6	0	0	2	0	2	5	0	0	0	0	0	0	0	0	0	3	2	2	0	0	0	0	0	3	2	0	3	0	4	0	2	4	5	0	0	0	0	0	0	2	4	4	2	3	0	3	0	0	2	0	0	0	0	6	0	5	3	0	0	0	0	0	3	3	0	0	0	0	0	8	4	0	6	2	0	0	5	0	0	4	0	0
chr8:74717886:74742707:-|hsa_circ_0007554|UBE2W	5	0	2	0	0	3	2	4	2	3	2	0	0	3	0	3	10	3	7	4	2	3	0	4	6	2	2	0	0	0	5	3	6	5	2	0	2	0	4	3	0	0	3	0	0	2	2	0	0	6	0	0	3	0	7	0	2	4	3	3	0	2	0	3	0	0	0	0	0	2	5	0	4	0	0	3	0	3	2	4	4	0	3	0	4	0	0	0	0	0	2	0	0	0	0	0	0	0	0	0	0	0	0	0	0	2	0	0	2	2	5	2	0	3	2	0	2	8	0	2	0	5	0	3	0	0	0	0	0	0	4	3	2	0	0	0	0	0	0	0	0	0	0	2	6	0	0	0	0	0	0	0	6	0	0	2	0	0
chr8:75156764:75157410:-|hsa_circ_0137111|JPH1	5	7	0	4	2	4	0	8	7	6	0	5	2	6	6	5	12	2	3	3	9	6	4	2	7	3	2	0	5	7	6	6	10	0	10	2	2	4	8	2	4	8	7	2	5	5	0	5	2	13	3	3	4	7	0	5	4	0	2	8	4	7	4	8	3	5	3	0	3	8	7	4	6	5	4	2	8	3	2	0	5	3	7	2	0	8	3	3	3	4	3	3	5	0	0	0	0	3	2	3	5	0	5	4	3	0	6	0	5	3	4	7	5	2	4	2	5	0	0	0	7	3	7	0	0	3	0	7	8	2	2	6	4	2	2	4	0	0	3	4	4	0	4	11	10	4	2	4	2	2	2	3	0	4	0	3	6	3
chr8:75272372:75275288:+|hsa_circ_0137115|GDAP1	2	4	0	3	2	0	0	0	5	8	0	2	4	3	0	0	2	3	3	4	4	2	0	0	7	3	2	4	2	8	3	5	12	7	5	2	3	0	14	3	5	0	0	8	0	3	2	5	4	16	6	2	3	3	4	0	0	0	3	0	3	4	7	0	4	0	5	2	4	3	7	5	6	0	4	4	9	0	3	2	4	0	3	0	0	4	2	0	0	2	5	2	4	0	0	2	3	0	0	0	3	0	0	5	4	0	3	0	0	2	2	4	3	0	0	0	5	3	5	0	7	5	0	7	0	5	5	5	8	0	8	4	2	5	2	2	0	0	6	0	0	4	5	0	3	3	0	4	4	2	2	0	0	3	5	0	2	3
chr8:81411729:81412617:+|hsa_circ_0137155|ZBTB10	5	5	5	5	4	10	0	7	8	7	2	3	4	4	2	3	10	2	7	0	17	2	0	0	3	5	6	3	7	6	3	10	14	7	10	3	0	5	8	5	5	3	6	3	0	8	5	5	2	15	4	3	2	5	4	7	9	8	6	5	0	8	3	6	7	2	4	8	3	14	12	9	5	0	2	5	7	0	5	6	4	7	13	2	0	3	10	3	3	0	0	2	2	3	0	2	2	9	0	2	4	3	6	2	5	2	0	0	2	3	5	3	5	3	7	5	2	6	6	2	0	2	0	4	0	4	3	5	6	0	3	8	5	0	8	4	0	0	5	0	4	0	3	5	5	0	0	0	6	3	4	0	2	0	0	5	2	9
chr8:86193459:86193868:+|hsa_circ_0137215|CA13	4	4	0	3	2	0	0	3	3	3	0	0	0	0	4	0	2	0	3	2	0	7	3	0	2	3	0	0	4	0	3	3	3	4	0	2	0	0	0	0	0	6	5	2	0	0	0	0	3	5	3	0	0	4	4	3	0	0	0	0	3	0	2	2	3	5	0	3	0	0	4	0	2	3	0	0	0	0	0	0	0	4	7	0	3	0	2	0	5	0	2	0	0	3	0	0	0	0	0	5	2	0	2	0	2	0	0	0	0	4	0	2	0	0	0	0	3	0	2	4	5	0	0	0	0	0	0	0	0	2	6	2	3	0	4	4	0	0	2	3	0	0	0	2	0	0	3	4	0	2	0	0	0	5	0	0	0	0
chr8:87497101:87519341:-|hsa_circ_0003175|FAM82B	0	0	2	2	2	0	0	6	0	0	0	4	0	2	2	3	4	3	0	2	4	3	2	0	4	5	0	0	0	4	3	3	3	3	2	2	3	0	3	2	0	0	2	0	0	0	2	2	0	0	0	0	0	3	3	2	2	0	2	0	3	3	2	0	3	0	3	0	0	0	7	2	2	7	0	2	4	2	0	2	0	5	8	0	0	0	3	6	0	2	2	3	0	0	0	2	0	0	0	0	2	0	2	0	0	0	3	0	0	2	4	3	0	0	0	3	3	0	3	4	0	0	0	0	0	2	2	0	4	0	3	2	3	0	5	0	0	0	3	0	0	0	0	0	2	5	0	0	0	0	0	0	0	0	0	0	0	0
chr8:87540764:87544808:+|hsa_circ_0137228|CPNE3	4	8	7	10	8	8	6	6	17	10	2	9	4	5	5	7	14	7	4	2	5	7	2	5	10	11	2	9	11	11	13	11	10	5	4	4	2	8	20	4	3	12	5	6	6	10	7	2	3	18	5	5	5	5	16	4	4	3	3	3	9	11	4	4	10	5	4	9	3	13	16	10	5	6	6	6	7	2	5	5	5	5	15	2	0	4	5	6	5	7	10	6	0	0	3	0	3	3	2	4	3	5	3	4	5	4	4	4	5	4	3	12	10	5	8	3	8	12	4	9	5	7	4	5	0	13	3	6	9	0	5	11	5	8	11	5	5	3	7	0	7	4	4	7	9	4	8	8	5	3	4	7	10	10	0	4	0	6
chr8:8779799:8780260:+|hsa_circ_0137236|TCONS_00014594	8	5	11	5	6	9	6	4	11	7	7	8	15	5	5	4	22	6	13	7	9	14	7	0	10	5	6	16	6	12	7	6	13	3	8	7	11	9	15	11	6	15	7	14	10	6	7	6	6	14	4	12	6	8	15	12	9	0	11	6	8	12	0	4	3	12	4	4	6	10	5	5	0	6	0	9	11	7	5	0	6	12	16	3	7	14	13	14	4	3	5	8	2	5	3	9	5	10	0	7	3	7	0	12	5	3	5	9	8	23	3	16	3	4	5	6	8	7	16	13	5	13	8	11	3	7	4	7	3	11	16	15	15	7	7	5	11	0	6	0	3	8	3	11	10	10	9	8	8	9	7	4	6	21	3	0	3	3
chr8:8791363:8793300:+|hsa_circ_0137237|None	0	2	5	2	2	4	4	0	0	2	0	2	2	0	0	0	5	2	2	4	3	8	0	0	5	0	0	2	4	2	5	4	6	4	0	2	0	0	0	4	3	2	0	2	3	0	0	0	0	6	0	0	2	4	4	0	0	0	0	2	3	0	3	0	0	4	3	2	2	5	3	3	0	3	0	2	6	2	2	3	0	6	3	0	0	0	5	2	2	0	3	0	0	0	0	0	0	0	0	0	2	3	0	2	2	3	0	0	2	3	0	3	0	0	0	0	3	2	0	0	0	0	0	0	2	0	0	2	0	3	3	0	0	0	0	0	0	0	2	0	0	0	3	0	0	0	0	2	0	0	0	2	6	0	0	0	2	0
chr8:8849058:8851764:+|hsa_circ_0137239|None	7	2	5	5	2	3	2	5	7	0	5	0	3	2	3	15	6	0	7	8	3	10	5	10	3	0	7	8	5	2	6	7	8	5	6	5	5	5	8	8	10	10	2	6	7	8	4	4	4	8	0	4	6	6	7	7	6	3	5	7	3	6	8	6	9	6	10	9	3	12	6	5	10	8	5	6	11	5	9	11	28	20	8	0	4	7	10	6	3	3	9	14	0	5	5	3	6	5	2	4	0	8	3	12	8	3	2	0	2	4	2	12	0	0	0	3	4	4	2	4	4	3	2	2	4	0	0	0	0	2	4	3	0	4	0	4	0	3	3	0	0	0	0	2	5	0	0	0	2	2	0	3	0	6	3	0	3	0
chr8:90600120:90608741:-|hsa_circ_0002915|TCONS_l2_00028290	14	17	6	20	29	45	13	12	17	16	19	17	20	15	6	11	23	9	13	29	18	17	14	13	18	18	0	14	23	21	16	25	23	16	19	13	14	16	52	17	15	7	17	7	18	8	23	11	18	24	18	13	18	30	12	14	5	16	25	12	19	15	14	9	10	7	11	14	9	31	32	22	21	19	15	14	19	9	11	6	14	33	48	4	6	10	19	16	10	12	13	15	10	8	5	11	7	6	2	8	11	5	13	8	12	7	12	4	8	23	4	26	5	9	4	10	13	25	11	8	3	8	6	5	5	16	7	10	12	4	11	16	10	7	10	11	0	0	4	6	2	0	6	3	3	6	5	0	0	0	0	4	0	9	8	14	7	2
chr8:90600139:90608741:-|hsa_circ_0137258|TCONS_l2_00028290	2	5	3	4	2	5	0	4	0	0	0	4	3	0	3	0	3	0	0	0	7	0	0	2	3	0	3	0	3	4	0	0	5	3	3	0	2	2	5	2	3	3	0	0	2	0	0	0	2	5	2	2	2	3	0	2	2	6	2	2	0	6	0	0	0	2	2	0	0	3	7	8	2	3	0	0	2	3	0	0	8	4	11	0	0	0	3	0	0	2	0	0	2	0	0	0	0	0	0	0	0	0	2	0	2	3	0	2	0	0	0	4	0	0	0	2	0	2	0	0	0	2	0	0	2	0	0	0	0	0	0	0	0	0	0	0	0	0	0	0	0	0	0	0	0	0	0	0	0	0	0	0	0	0	0	0	0	0
chr8:90659968:90737869:-|hsa_circ_0137263|TCONS_l2_00028291	2	3	2	3	6	3	3	2	2	2	0	2	3	2	0	6	0	0	3	0	2	3	0	0	0	2	0	0	4	2	4	0	6	2	3	3	0	0	5	8	3	6	0	2	6	0	2	0	6	10	2	3	0	4	5	2	0	2	4	0	6	0	4	0	2	0	4	4	0	3	5	4	4	5	0	0	8	0	2	0	5	5	5	0	0	0	0	7	5	0	3	3	7	3	0	2	3	3	0	0	0	0	3	0	5	2	4	0	0	3	4	3	2	3	2	0	0	2	2	3	2	8	4	5	0	3	3	0	4	3	6	4	0	3	5	2	3	0	2	0	0	8	9	0	0	3	0	0	3	5	2	0	5	4	0	7	0	2
chr8:90734243:90737869:-|hsa_circ_0008587|None	30	17	17	15	29	24	13	32	27	16	20	14	30	18	29	22	30	12	29	16	21	24	5	17	33	26	8	14	23	30	23	23	37	28	21	17	18	18	27	15	16	24	33	19	8	16	27	21	17	28	15	15	15	32	31	19	15	18	15	12	22	20	11	9	25	15	29	13	17	25	41	15	18	16	20	15	29	17	9	9	27	41	43	12	23	13	21	16	17	20	24	21	12	16	7	14	19	10	7	20	10	9	20	11	26	17	13	15	21	23	14	26	20	20	13	16	23	35	16	50	17	27	19	29	11	29	24	13	30	39	37	21	32	20	46	20	31	8	24	16	13	27	19	17	19	23	14	10	11	18	19	21	21	24	26	28	14	12
chr8:91333419:91372231:-|hsa_circ_0137274|LINC00534	2	4	2	4	3	0	2	2	6	2	0	3	8	3	0	6	5	0	6	7	6	2	0	3	3	3	4	4	0	5	4	5	4	2	5	2	0	0	12	4	3	3	5	0	0	0	0	6	3	8	2	0	0	4	6	12	3	0	8	2	3	2	0	2	3	4	4	3	2	5	10	4	3	0	0	4	2	3	0	0	0	6	7	0	2	0	2	8	3	2	3	0	0	0	2	0	2	0	0	0	0	2	0	5	0	5	2	0	3	7	3	13	5	0	0	0	4	6	7	5	6	0	7	6	3	4	7	0	3	2	8	2	2	3	2	3	0	3	8	0	5	8	0	2	0	4	0	0	4	0	4	3	3	3	0	5	5	3
chr8:92982886:92988201:-|hsa_circ_0004394|RUNX1T1	4	4	4	4	2	0	3	2	3	2	2	6	2	2	2	2	5	2	0	0	5	0	3	0	5	2	2	2	3	2	5	4	8	0	3	3	0	4	8	0	4	0	2	2	0	4	6	0	0	5	5	0	0	0	4	0	0	0	3	4	4	5	2	2	2	0	0	0	0	4	2	4	5	0	2	0	3	3	3	0	3	5	10	0	0	4	0	0	0	0	5	4	0	3	3	4	2	7	0	3	0	0	5	5	0	0	5	3	2	2	4	9	0	0	0	0	0	0	4	0	0	2	0	0	3	4	0	2	2	4	4	0	2	0	0	0	2	0	0	0	2	0	3	0	0	3	3	0	2	0	0	4	0	0	0	0	0	0
chr8:94798451:94828743:+|hsa_circ_0137339|TMEM67	0	0	0	2	0	2	2	5	0	3	3	4	3	2	0	0	8	0	3	0	0	0	0	0	2	4	0	0	2	3	3	0	3	2	0	3	0	0	4	6	0	2	2	0	3	0	0	0	0	7	0	4	6	2	4	0	0	0	3	0	4	2	4	0	0	3	0	5	0	4	6	3	3	0	0	0	0	0	0	0	0	3	2	2	2	0	0	0	0	3	4	0	0	0	3	0	0	2	3	0	3	2	0	4	2	0	0	0	2	0	3	8	0	0	0	0	4	0	2	3	0	0	2	0	0	2	5	0	0	0	4	0	4	0	2	3	0	2	0	0	2	0	5	3	2	0	2	3	0	0	0	0	0	0	0	0	0	6
chr8:9562173:9567730:+|hsa_circ_0008974|TNKS	2	2	5	5	0	3	0	3	5	3	0	0	3	6	0	0	13	0	6	0	2	0	0	0	5	2	0	0	0	2	2	3	3	0	0	0	0	2	9	0	0	2	0	0	2	0	0	0	4	8	0	6	2	5	3	0	0	0	4	0	0	4	0	0	0	3	0	0	0	0	2	3	0	0	2	0	0	0	4	0	0	3	4	0	0	0	3	0	3	3	0	0	0	0	0	0	0	0	0	0	4	0	2	4	2	0	0	0	0	0	0	6	0	0	2	2	2	0	5	2	0	0	0	2	0	0	2	0	5	0	3	2	2	3	0	0	3	0	0	0	0	0	2	3	0	0	0	0	6	0	2	3	0	0	0	0	0	0
chr8:95879368:95888717:+|hsa_circ_0137399|INTS8	4	3	0	6	8	8	2	4	8	4	3	7	9	6	4	3	5	2	3	6	2	6	6	4	10	6	5	5	6	4	10	9	7	4	6	3	6	3	18	0	4	7	5	8	6	2	0	0	5	11	3	6	6	8	7	4	4	2	5	5	5	2	5	3	6	3	9	5	7	14	11	6	6	5	3	6	9	2	3	3	4	8	9	0	5	3	11	7	6	5	2	4	4	0	0	0	0	6	2	4	0	4	4	4	4	0	3	3	2	12	4	8	5	0	2	12	6	9	6	6	5	7	6	4	2	11	8	7	7	3	13	8	6	4	8	9	11	3	10	0	0	13	7	9	5	11	6	5	4	4	5	6	2	6	5	5	9	5
chr8:97318672:97343323:+|hsa_circ_0008303|PTDSS1	5	2	2	0	5	3	3	2	5	2	4	6	4	2	5	3	4	2	0	2	2	4	2	2	4	2	0	0	2	3	8	3	7	8	0	5	3	2	13	5	6	3	6	3	0	3	5	5	4	12	2	0	3	3	3	5	0	0	6	3	2	3	3	6	4	7	2	3	3	4	12	0	3	3	0	2	5	0	2	0	2	3	13	0	0	0	0	6	2	2	0	2	0	0	2	2	0	2	0	0	3	3	0	0	3	3	0	0	3	4	0	4	4	3	3	2	5	10	6	11	3	5	3	6	2	8	0	8	2	2	4	4	0	3	7	0	0	0	4	0	5	5	0	0	2	11	0	6	0	0	2	0	9	3	2	2	3	6
chr8:98109962:98178206:-|hsa_circ_0137433|KB-1958F4.1	0	2	3	10	10	4	4	3	7	3	2	7	7	2	3	2	8	3	2	4	4	3	3	0	5	11	0	6	8	7	4	4	8	4	2	0	2	4	7	3	5	3	2	0	2	8	5	3	3	10	3	2	4	12	4	7	2	2	9	3	0	3	4	3	6	2	0	3	5	8	11	9	5	0	2	8	5	0	0	3	3	5	7	0	0	3	3	2	6	3	0	3	7	3	0	0	0	2	0	0	5	2	7	3	0	2	0	6	0	7	4	6	2	0	3	5	5	3	2	10	0	6	5	6	4	6	5	3	12	4	11	10	0	0	3	7	2	0	6	0	0	4	0	3	4	14	7	2	4	2	0	2	0	4	4	0	5	3
chr8:98698896:98703416:+|hsa_circ_0002961|MTDH	3	0	2	0	4	4	4	6	4	0	0	2	0	0	0	0	3	2	0	3	6	3	4	0	0	4	0	2	5	5	2	0	0	0	4	0	3	0	7	4	7	0	0	3	3	2	4	3	5	4	5	3	3	0	7	0	2	0	0	3	5	0	0	0	2	0	2	5	3	7	4	7	6	4	0	0	7	2	0	2	3	5	4	0	0	0	4	2	0	0	2	4	2	2	3	0	0	4	2	2	4	4	0	3	2	4	0	3	4	2	0	4	0	0	2	2	4	0	0	0	3	0	0	0	0	3	7	0	2	2	3	2	4	2	5	2	3	4	3	0	0	0	5	0	0	2	0	4	4	0	3	7	3	0	4	0	4	0
chr8:98817581:98837381:+|hsa_circ_0003214|LAPTM4B	0	5	5	4	4	2	3	4	11	3	0	3	3	2	5	0	3	3	7	0	3	0	0	5	8	8	6	0	8	2	4	6	8	3	3	4	3	5	16	11	2	12	7	7	3	2	9	3	5	13	5	0	2	3	5	0	5	6	8	3	4	6	0	0	7	8	5	5	3	5	5	6	7	0	9	6	8	3	2	0	10	0	7	0	2	0	8	2	2	5	4	5	0	5	0	2	2	3	0	5	5	2	6	5	4	5	0	4	3	7	4	5	0	3	3	3	5	8	4	2	4	4	3	4	0	5	6	2	2	4	12	9	2	0	10	6	0	0	0	2	0	3	2	4	2	6	0	2	5	2	5	2	7	0	0	2	3	0
chr8:99718695:99719539:-|hsa_circ_0004592|STK3	6	0	2	2	6	6	3	8	2	4	2	5	2	2	4	6	13	4	5	3	3	2	0	0	9	5	3	2	2	3	7	3	9	7	4	2	2	2	11	5	3	5	4	6	3	4	4	0	4	2	0	2	2	6	6	7	6	5	0	4	5	5	2	2	2	6	5	3	3	5	7	3	4	6	7	2	9	0	0	0	3	12	8	2	4	2	0	0	3	2	3	6	2	4	0	2	3	5	2	3	2	5	7	0	3	2	2	3	6	4	0	8	0	2	0	4	9	9	3	7	11	7	4	5	3	5	6	4	6	6	9	9	6	8	5	7	5	4	8	3	4	9	4	2	3	16	0	5	3	0	0	6	4	5	12	3	6	7
chr9:100109596:100112837:+|hsa_circ_0087659|BDAG1	2	3	3	4	5	0	0	4	3	6	0	3	4	3	3	3	0	4	4	3	0	0	2	2	4	0	3	0	0	5	0	4	4	3	3	0	3	2	4	0	3	0	3	3	0	3	2	0	0	6	2	0	3	2	4	3	0	2	5	2	6	3	2	0	3	0	3	2	0	3	7	2	2	2	0	0	3	0	7	0	0	2	4	3	0	5	2	4	2	0	0	3	2	2	0	0	0	0	0	3	3	0	0	0	2	2	2	0	0	3	0	2	3	0	0	0	5	3	7	0	4	5	5	3	0	3	2	0	3	8	3	2	11	0	2	4	3	0	5	0	0	0	6	0	3	3	0	3	3	0	3	2	8	0	0	4	0	0
chr9:100132204:100133988:+|hsa_circ_0002796|BDAG1	2	4	3	4	5	4	3	8	4	0	3	4	4	0	6	5	5	0	3	0	3	3	6	2	3	7	3	0	4	4	3	4	13	6	4	4	0	3	9	2	4	3	0	3	4	3	5	4	4	9	4	2	2	5	5	2	0	2	6	3	10	3	3	2	5	0	3	7	0	4	4	6	3	4	0	4	7	3	2	5	4	5	15	0	0	2	3	2	2	4	2	0	5	0	0	3	2	2	0	0	6	4	6	6	4	2	7	0	3	8	2	9	0	3	2	4	3	0	4	5	2	12	0	3	0	3	4	7	9	4	5	4	17	3	0	6	4	0	4	0	0	12	0	3	8	6	0	5	0	2	0	3	0	0	9	4	3	0
chr9:101124997:101168423:-|hsa_circ_0137505|GABBR2	2	2	0	0	8	4	0	5	0	4	0	4	3	3	0	3	8	0	0	0	3	0	2	0	0	0	2	0	3	0	0	3	7	2	3	0	3	3	3	0	2	6	2	2	0	2	0	2	5	8	2	0	2	3	3	2	0	0	3	0	0	3	0	5	2	2	2	6	0	8	5	4	0	2	0	0	5	2	0	0	0	0	3	2	0	0	3	2	0	3	0	4	0	0	0	0	0	0	0	3	2	4	0	0	3	0	2	0	0	0	0	4	4	0	4	3	5	3	2	0	0	0	0	0	0	0	0	0	3	0	7	2	0	0	2	3	0	0	0	0	0	0	0	6	0	5	4	0	4	2	0	0	0	0	3	0	3	0
chr9:101147922:101168423:-|hsa_circ_0137508|GABBR2	2	3	4	3	3	0	3	2	3	0	0	4	0	3	4	2	6	0	4	0	3	3	2	2	3	4	0	2	3	4	2	4	6	2	5	2	2	3	9	6	4	7	2	0	0	5	5	5	6	10	2	3	2	3	8	5	0	4	3	0	3	3	2	2	2	0	4	3	2	3	4	6	0	3	3	6	6	2	0	0	3	8	7	4	2	2	0	0	0	0	2	2	2	3	0	0	0	2	0	0	0	0	4	2	2	2	3	0	3	2	5	6	0	9	8	7	5	4	7	0	0	0	4	0	0	3	0	4	9	0	9	4	0	5	2	3	0	0	3	7	0	0	0	5	4	4	2	4	0	0	0	3	4	8	2	2	5	4
chr9:102722199:102722437:+|hsa_circ_0001876|STX17	5	5	0	0	5	8	4	5	7	2	0	4	6	3	3	4	7	2	0	6	6	3	4	3	3	8	2	4	4	9	7	5	6	0	3	6	3	5	4	0	2	5	6	0	0	5	7	3	5	6	2	3	3	9	6	6	0	5	5	3	3	5	5	4	4	4	5	0	2	9	7	10	8	8	3	7	10	3	6	0	2	5	8	0	0	0	0	7	2	0	0	4	4	0	0	0	0	0	0	3	0	0	6	4	5	4	6	0	2	6	0	6	0	0	0	2	0	0	0	3	0	0	0	2	3	0	0	0	3	0	0	0	2	0	2	0	0	0	4	0	0	0	0	2	0	0	0	0	0	0	0	0	3	0	2	0	2	0
chr9:103204188:103204638:+|hsa_circ_0006388|C9orf30-TMEFF1	3	3	4	4	7	7	6	0	5	8	3	10	6	4	3	7	10	0	5	5	6	6	2	0	6	7	4	5	3	3	5	2	9	7	11	0	5	3	11	5	8	8	6	2	2	9	11	2	4	10	6	5	7	12	3	5	4	3	0	6	5	3	6	0	8	5	3	3	5	14	9	8	3	4	4	4	6	0	3	0	9	7	12	0	4	12	0	4	2	2	4	0	3	3	4	2	0	3	0	2	0	4	0	0	5	0	4	5	0	5	2	10	3	5	5	3	8	8	5	5	6	7	5	7	2	6	6	8	8	6	3	7	9	4	9	4	0	2	4	0	3	2	6	7	6	6	5	5	6	2	6	7	4	3	6	2	3	6
chr9:103261047:103271416:+|hsa_circ_0087775|TMEFF1	4	2	0	0	5	3	3	0	7	3	5	2	0	2	3	0	0	3	4	0	5	4	2	5	4	0	3	0	2	0	2	5	4	0	5	3	0	0	5	3	3	2	0	3	0	4	2	3	3	0	3	0	3	5	3	0	3	0	2	3	0	2	2	0	7	2	2	0	3	5	8	0	9	7	3	0	3	0	3	0	2	5	6	2	3	0	4	2	0	0	0	5	0	0	2	0	0	0	3	0	3	3	3	0	4	0	0	0	4	0	0	2	0	2	0	2	3	6	2	0	4	3	0	0	0	2	0	0	3	2	3	0	5	5	0	0	3	0	0	0	2	4	0	0	0	0	0	2	0	0	0	0	0	5	0	3	0	0
chr9:103261047:103279053:+|hsa_circ_0004425|TMEFF1	33	53	73	44	63	50	62	53	86	44	64	54	34	35	50	41	74	47	60	39	54	63	26	41	92	64	45	41	72	49	57	75	128	69	84	54	45	51	69	57	83	50	46	33	30	42	82	52	53	111	59	45	51	78	54	60	61	51	71	45	39	50	41	52	61	46	98	50	47	80	99	49	74	58	46	48	75	63	49	33	59	78	112	20	56	24	71	33	44	58	56	39	31	45	46	31	32	24	25	54	42	41	18	51	56	27	38	26	31	52	40	112	24	54	20	64	91	46	43	35	54	54	49	36	18	67	60	45	53	46	55	55	52	38	65	30	60	25	35	46	24	35	35	34	25	51	27	16	34	40	27	53	74	36	33	37	33	28
chr9:103261047:103312442:+|hsa_circ_0137567|TMEFF1	5	9	20	11	14	7	14	7	10	13	15	13	9	7	16	5	9	9	15	4	10	11	0	7	9	11	7	6	15	7	9	16	15	8	9	8	2	12	24	10	14	13	12	4	5	0	16	10	11	21	9	11	9	11	10	10	13	11	9	8	10	16	5	9	9	15	19	12	16	16	17	16	10	15	11	10	21	8	7	9	17	5	24	6	10	6	4	5	6	9	4	9	4	8	5	7	7	6	0	10	13	7	7	9	6	2	5	5	12	14	5	31	6	17	7	11	9	10	4	3	4	13	7	8	0	9	11	7	10	9	10	7	10	5	7	5	11	7	9	5	0	4	0	6	9	12	0	2	0	9	7	10	5	3	7	10	4	5
chr9:103261047:103323802:+|hsa_circ_0137568|TMEFF1	6	2	4	4	7	2	4	4	4	4	2	4	0	3	0	2	6	0	4	5	0	2	2	0	4	2	0	3	4	0	4	8	6	9	4	5	5	2	9	2	4	7	5	2	5	3	5	7	0	4	4	4	0	2	7	3	3	3	2	2	3	6	3	4	4	0	5	2	0	5	8	5	6	10	0	6	5	4	5	3	3	2	12	5	5	5	5	3	2	12	0	2	4	0	5	3	0	2	0	5	3	2	3	5	0	3	2	0	0	6	0	7	0	2	0	2	2	3	0	5	0	6	4	2	2	7	7	0	4	2	5	3	0	5	5	2	6	2	3	2	0	3	0	0	4	5	3	0	0	2	0	0	3	0	4	2	6	3
chr9:107318593:107384473:-|hsa_circ_0137604|OR13C5	0	0	3	0	6	0	3	6	6	3	4	3	0	7	2	5	5	3	10	11	0	7	2	5	9	8	2	0	6	9	7	7	16	9	6	10	4	2	18	2	8	8	4	0	5	5	9	7	2	3	3	5	3	7	8	8	0	5	6	8	2	7	2	6	7	4	4	3	0	10	12	11	3	2	7	7	6	2	6	4	8	4	13	3	0	3	6	0	6	0	4	3	4	0	0	3	4	0	0	2	2	4	6	2	4	3	2	0	2	4	5	5	3	6	0	9	14	7	7	4	3	5	4	4	2	2	6	5	7	4	11	12	4	3	8	3	7	2	10	4	0	6	3	5	11	4	0	3	0	0	2	3	2	4	5	5	3	3
chr9:107513237:107521452:+|hsa_circ_0137606|NIPSNAP3A	0	0	0	0	0	0	0	0	0	0	0	4	0	6	9	7	0	0	0	0	0	0	0	0	6	0	0	0	4	0	0	0	11	0	0	0	0	0	22	9	16	0	7	0	0	0	8	0	10	0	0	14	3	0	0	0	0	0	0	0	15	10	0	0	0	0	0	0	0	0	12	0	0	0	0	0	0	0	3	0	0	0	0	0	0	4	0	0	0	4	10	0	0	0	0	3	3	0	0	0	0	0	0	0	11	0	0	9	0	0	4	0	0	0	0	8	3	0	0	0	0	0	0	0	0	0	0	0	10	0	5	0	0	0	7	0	7	0	0	4	0	0	0	0	9	8	5	0	3	0	0	13	0	0	0	0	0	2
chr9:108125102:108137016:+|hsa_circ_0087828|SLC44A1	2	0	0	3	0	2	4	3	9	0	0	3	2	0	3	2	4	3	2	3	0	2	0	0	2	5	3	0	4	4	2	0	3	0	0	2	0	3	4	4	3	2	2	2	0	0	4	0	3	0	0	3	2	4	11	4	5	2	0	2	0	0	0	2	5	0	5	3	2	3	0	2	0	3	0	2	2	3	2	0	2	4	3	0	4	3	0	0	0	4	3	0	2	0	0	3	3	2	0	3	3	0	2	0	0	4	0	3	2	3	0	2	5	3	2	0	6	2	0	4	2	0	3	3	0	2	3	3	0	0	4	0	0	4	7	3	3	0	2	0	2	2	0	0	2	2	0	0	0	0	0	8	0	0	3	2	0	0
chr9:108467878:108484902:+|hsa_circ_0005171|TMEM38B	0	4	2	0	2	0	2	4	5	3	7	0	0	2	0	4	9	0	3	3	0	2	0	0	6	0	5	0	0	0	0	4	3	3	0	2	4	3	5	3	2	5	0	3	0	0	0	3	5	3	5	3	0	5	3	5	6	0	0	0	0	3	2	2	5	3	0	2	0	3	3	0	3	9	2	0	3	3	0	0	3	4	3	0	0	3	3	4	3	0	0	2	0	3	0	3	4	0	0	0	2	0	0	3	2	2	0	2	0	0	0	9	0	0	0	0	5	5	4	2	3	0	0	7	0	2	7	3	4	4	2	4	0	3	3	0	3	0	7	0	4	4	6	0	0	3	0	2	0	4	6	0	5	0	0	0	0	2
chr9:108483818:108510471:+|hsa_circ_0137646|TMEM38B	0	3	0	2	3	2	3	0	4	0	6	0	2	5	0	2	0	3	2	0	4	0	0	2	0	0	0	3	0	5	0	0	4	2	5	3	0	0	6	7	0	2	0	0	0	0	0	0	2	3	3	0	0	0	3	0	3	0	0	2	0	0	2	0	0	0	0	0	0	4	0	0	0	2	0	0	2	4	3	0	0	0	3	0	0	0	4	2	3	0	0	0	0	4	0	2	0	0	0	0	3	0	3	0	0	0	0	3	2	4	0	2	0	0	0	2	5	5	0	3	0	3	2	5	0	2	9	0	2	2	2	6	0	3	0	6	3	0	4	0	0	0	2	6	0	4	0	0	0	0	5	2	3	4	2	0	0	0
chr9:110062422:110074018:+|hsa_circ_0008812|RAD23B	4	4	4	6	3	8	4	2	4	5	4	5	6	2	3	0	10	8	7	3	5	4	0	4	6	0	2	2	4	2	5	2	4	4	13	5	0	0	8	7	5	6	0	0	5	3	6	9	0	11	4	4	6	5	4	9	4	4	6	7	4	4	5	5	3	5	4	2	4	3	5	2	4	3	3	6	5	8	2	2	6	5	8	2	0	3	3	5	3	3	3	4	2	4	3	3	2	2	0	4	0	3	2	6	2	2	0	0	2	3	3	2	5	0	4	3	4	3	3	3	0	3	5	6	3	4	6	5	4	5	5	0	3	2	3	2	4	0	2	8	0	0	4	7	0	4	5	10	0	0	0	5	5	5	5	4	0	3
chr9:110062422:110087285:+|hsa_circ_0007271|RAD23B	5	4	4	0	0	2	6	2	2	3	4	0	5	0	2	2	6	0	4	2	0	2	0	2	6	4	2	0	0	6	0	0	3	2	5	0	0	2	6	0	2	2	4	4	5	0	4	0	0	3	0	4	5	3	0	3	5	0	4	5	2	3	4	3	0	2	0	2	2	0	2	4	3	4	3	4	4	0	2	2	3	9	4	0	3	5	4	3	3	3	3	0	6	0	2	0	0	0	0	4	0	3	0	2	2	2	0	0	0	4	6	6	0	0	0	0	6	11	2	0	0	3	0	3	0	0	8	5	2	4	0	0	0	3	7	0	0	0	3	0	0	5	3	4	3	2	0	5	0	0	0	5	2	0	0	2	0	0
chr9:110064316:110087285:+|hsa_circ_0087859|RAD23B	0	0	2	5	5	0	3	3	5	2	4	3	2	0	0	0	0	0	4	0	0	0	0	0	0	0	0	2	2	2	0	4	7	0	0	0	0	0	6	2	2	2	0	2	0	4	0	3	7	7	4	0	6	5	5	3	3	2	0	2	0	0	0	0	5	0	0	7	0	5	6	3	0	4	2	0	4	3	3	3	6	3	5	3	0	0	4	0	2	0	0	0	0	3	0	0	0	0	0	2	0	0	0	0	2	0	0	0	0	2	2	7	4	2	0	5	0	3	0	0	6	2	0	0	0	0	2	2	4	0	0	0	3	0	0	3	0	0	0	0	2	0	2	0	0	0	5	2	0	2	0	0	4	0	3	0	0	5
chr9:111812563:111812972:-|hsa_circ_0087905|C9orf5	0	0	0	2	4	4	0	2	2	4	3	3	4	4	0	4	0	2	0	3	3	2	2	3	4	0	2	0	4	0	0	5	6	3	0	3	0	5	0	5	5	4	3	0	4	4	0	0	2	4	0	2	0	0	2	3	0	0	4	2	2	2	2	0	3	2	5	2	0	5	3	3	3	2	3	0	9	0	0	0	3	8	4	0	2	4	0	0	0	0	0	3	0	0	0	0	0	0	0	0	0	2	0	0	2	2	5	3	0	5	4	0	5	4	3	0	0	4	6	7	0	4	0	0	2	0	4	0	2	0	2	0	2	0	0	7	2	0	6	0	4	5	0	5	0	0	0	0	0	0	4	0	0	0	0	0	0	3
chr9:111812563:111826847:-|hsa_circ_0003965|C9orf5	4	2	0	2	4	4	3	4	0	3	3	0	2	4	3	4	10	0	5	2	2	3	0	2	4	3	3	3	5	7	5	5	9	3	5	4	0	2	3	0	5	3	4	2	0	4	0	3	2	3	4	3	3	5	2	0	0	2	5	0	9	2	4	0	3	5	4	0	2	6	5	2	4	0	0	3	5	4	0	0	3	0	9	0	2	2	0	2	0	0	0	0	2	0	0	0	0	3	0	2	0	0	0	0	0	2	0	0	3	2	4	6	0	5	0	3	5	4	6	6	3	2	2	2	2	3	4	0	4	4	3	5	2	4	4	0	4	0	0	0	0	3	0	5	4	0	2	0	2	0	0	0	3	4	2	4	0	0
chr9:111812563:111835718:-|hsa_circ_0004010|C9orf5	0	0	0	3	0	0	0	3	4	6	0	2	0	0	0	0	4	0	0	0	6	0	0	0	2	3	0	0	0	0	0	3	0	0	0	3	0	3	8	2	0	2	0	2	0	2	3	3	0	5	2	0	2	0	2	5	0	0	2	0	0	2	2	2	0	3	3	6	0	0	4	4	4	3	0	0	5	0	0	0	0	3	0	0	3	0	0	3	2	0	0	0	3	0	2	0	0	0	0	0	2	0	2	0	5	0	2	0	5	2	0	6	0	6	0	0	2	3	0	2	0	0	3	0	0	0	3	0	4	5	3	0	2	0	3	4	2	0	3	0	0	0	0	0	5	5	0	0	2	0	0	3	0	2	0	0	0	0
chr9:111843119:111870850:-|hsa_circ_0005821|C9orf5	4	8	6	9	2	7	0	0	6	7	0	3	7	0	2	4	3	3	3	0	3	4	0	2	5	3	0	0	4	6	3	8	12	2	6	3	3	0	5	5	2	7	7	0	4	4	4	2	2	9	6	4	4	4	0	3	2	4	7	0	0	4	3	2	0	5	4	4	0	5	8	5	3	0	3	4	7	0	9	5	6	0	9	0	3	3	2	2	0	2	3	0	0	3	0	2	3	0	0	5	0	4	8	0	0	4	0	3	0	0	0	7	0	3	2	4	5	4	4	0	2	2	3	0	3	4	8	3	3	0	0	7	4	2	11	5	4	0	0	0	0	0	4	5	3	2	0	0	0	4	0	0	7	0	5	0	4	0
chr9:111848277:111870850:-|hsa_circ_0087930|C9orf5	2	4	2	0	6	0	0	6	6	6	0	3	2	0	0	0	5	0	3	0	2	0	0	0	0	0	0	4	2	4	2	2	0	2	5	2	0	0	0	5	3	0	0	0	3	6	5	2	0	7	3	4	3	4	3	0	0	0	4	0	0	0	2	2	3	3	3	0	0	2	3	4	3	3	2	2	3	0	0	0	0	8	8	0	0	0	2	3	2	3	0	0	0	0	3	0	0	3	0	0	2	0	0	0	2	3	5	4	0	0	0	2	0	6	2	3	5	2	0	2	0	6	0	3	0	3	0	0	0	3	2	5	0	2	0	0	0	5	4	0	2	5	0	2	0	0	6	3	0	0	0	0	0	0	0	0	0	0
chr9:111868788:111870850:-|hsa_circ_0087938|C9orf5	5	11	13	14	15	11	7	10	11	7	5	11	4	14	2	5	11	7	13	7	20	4	5	2	11	14	3	9	6	5	9	9	19	10	20	12	4	5	19	9	8	15	5	11	3	9	8	5	6	22	7	9	9	20	22	10	21	14	13	13	14	13	11	12	8	8	14	10	10	19	26	27	9	8	6	14	29	10	10	6	7	17	20	4	5	0	8	8	7	7	9	6	9	9	8	6	5	11	0	7	7	9	9	6	11	6	6	5	9	8	8	11	0	8	2	0	0	0	6	2	2	0	2	3	2	0	2	0	2	0	2	4	4	6	0	3	0	0	7	0	0	6	2	6	2	0	0	3	6	0	0	2	0	0	0	3	5	0
chr9:111954558:111962614:-|hsa_circ_0137676|EPB41L4B	5	16	6	16	17	18	8	21	23	14	7	13	18	24	7	10	28	11	16	7	16	13	15	11	20	17	4	17	13	20	22	13	48	11	16	24	14	12	34	12	15	8	18	12	4	22	21	17	10	27	11	9	17	37	19	9	8	9	12	15	14	10	6	9	14	9	12	13	7	21	28	31	7	11	6	15	20	15	13	5	18	24	39	4	3	8	9	8	18	11	15	14	8	6	10	0	6	10	3	5	7	12	15	9	14	14	6	6	7	16	11	37	9	13	17	23	19	23	23	12	29	18	9	23	7	26	13	17	16	9	21	22	28	13	14	14	22	14	19	7	9	23	12	28	21	19	8	15	8	10	3	31	16	22	16	7	22	10
chr9:112025330:112042201:-|hsa_circ_0087944|EPB41L4B	2	2	0	0	5	3	0	3	2	0	0	2	0	2	0	0	3	0	4	0	2	3	0	0	0	2	3	0	3	2	0	3	0	3	0	4	0	0	2	0	0	0	2	0	0	5	5	0	0	10	0	2	0	2	2	3	0	0	0	0	0	0	0	0	3	3	2	0	0	0	5	0	0	0	0	2	7	2	0	2	2	7	3	2	0	0	0	0	0	0	0	2	0	2	0	0	0	2	0	5	0	0	0	0	0	2	0	2	0	3	0	8	3	4	4	3	3	3	0	5	3	6	6	0	0	0	0	0	2	0	3	0	0	4	4	0	0	0	2	0	0	0	0	3	0	2	0	0	0	0	3	2	0	0	3	0	0	0
chr9:113734353:113735838:-|hsa_circ_0087960|LPAR1	94	67	121	48	98	51	100	56	86	54	93	61	78	33	61	61	103	34	110	57	67	86	38	74	141	43	67	49	91	90	48	74	151	76	109	63	34	56	110	46	62	119	98	67	39	53	66	53	72	52	49	55	58	76	94	66	118	65	58	58	33	42	34	77	61	67	147	47	66	111	69	62	147	110	66	133	153	154	56	52	62	226	136	52	108	22	71	43	48	39	47	63	44	80	42	65	64	33	59	106	98	56	35	47	93	41	74	49	69	84	45	144	9	22	7	45	26	40	20	35	28	24	33	23	28	26	43	13	13	40	22	20	24	25	27	17	34	20	13	23	0	19	15	4	24	15	4	12	3	20	13	14	19	25	30	25	26	16
chr9:113734353:113773970:-|hsa_circ_0087961|LPAR1	3	3	3	4	4	0	5	6	3	0	2	0	0	2	5	0	2	0	2	3	0	6	0	4	5	0	11	0	3	4	3	6	6	5	3	0	2	2	16	3	4	2	3	3	0	3	0	2	0	5	4	2	5	7	10	0	8	0	0	4	3	2	2	4	0	4	5	2	0	3	3	5	5	4	3	4	4	5	3	4	2	11	13	0	7	2	2	4	4	0	3	5	3	3	2	2	0	4	2	4	5	2	0	0	4	0	0	3	0	6	3	3	0	3	0	7	8	6	15	8	9	3	7	3	0	2	4	4	0	11	6	9	3	2	5	0	6	3	6	3	0	9	0	0	0	3	3	0	3	3	2	2	7	0	0	3	12	3
chr9:114148657:114154104:-|hsa_circ_0001882|KIAA0368	36	12	17	16	22	10	15	29	31	12	27	11	17	14	10	26	27	9	27	12	8	24	9	17	45	19	9	9	36	12	20	22	32	14	22	22	9	12	53	20	16	22	16	19	9	16	17	18	13	23	8	7	17	13	37	18	9	19	15	22	12	16	8	12	14	22	19	25	13	28	30	27	27	17	16	24	11	16	11	7	19	22	46	12	20	0	19	14	19	13	25	10	16	13	13	13	6	4	8	15	12	14	11	9	18	17	13	10	13	22	11	46	19	32	19	39	32	47	25	24	25	30	24	29	4	31	46	23	27	32	51	40	31	24	29	26	44	16	39	19	18	28	16	21	19	41	17	20	19	15	13	22	17	29	28	22	23	25
chr9:114190322:114204704:-|hsa_circ_0137703|KIAA0368	0	0	3	0	3	0	0	3	0	2	3	5	2	0	3	6	5	4	0	0	3	2	4	0	2	2	0	0	0	0	0	8	4	3	9	0	4	0	4	3	0	3	2	3	2	0	0	5	6	9	0	0	3	2	2	3	0	2	4	2	2	0	0	2	6	4	3	0	4	2	6	0	10	3	2	0	4	0	0	3	6	5	7	2	0	0	0	2	0	3	2	3	5	5	0	4	0	0	0	0	3	0	2	2	0	0	0	3	3	3	0	9	3	0	0	0	3	2	0	9	0	4	2	0	0	2	0	4	5	0	4	0	0	0	3	0	0	3	3	0	0	0	0	0	2	10	0	0	3	0	0	3	0	4	0	0	0	0
chr9:114202652:114206774:-|hsa_circ_0088025|KIAA0368	3	2	0	3	0	2	0	2	4	2	0	0	0	0	0	3	2	2	4	0	2	0	0	3	2	0	3	0	2	0	2	3	4	3	0	0	4	5	3	0	2	0	4	0	0	0	2	0	0	8	0	0	0	4	3	3	3	2	0	0	0	5	4	0	4	0	4	0	0	4	4	3	3	4	2	2	5	0	0	0	3	2	6	2	0	0	0	0	2	2	0	2	3	0	0	3	0	2	0	0	0	0	4	0	4	2	0	0	2	3	0	8	4	3	4	4	2	4	0	0	0	4	0	4	0	0	3	3	0	0	5	0	8	3	0	0	2	0	0	0	3	2	0	5	3	4	0	2	3	0	0	2	0	3	3	2	0	2
chr9:114289548:114296633:+|hsa_circ_0137709|ZNF483	24	46	17	50	54	47	25	32	45	35	17	29	37	39	32	29	65	20	30	22	49	32	22	25	54	39	16	30	38	33	34	51	79	44	42	20	27	32	88	33	30	50	23	20	39	47	48	30	30	84	25	24	46	41	44	46	27	31	36	26	36	44	23	32	33	22	30	30	21	55	55	52	18	16	21	39	56	30	27	14	28	38	86	12	24	40	29	33	27	28	31	29	22	22	28	27	11	34	8	24	21	23	29	18	31	22	27	18	25	57	33	53	27	37	40	39	56	35	50	56	43	48	33	45	24	41	33	47	42	37	73	59	54	39	61	40	39	33	34	19	13	51	42	31	55	45	46	25	25	34	20	52	31	27	21	34	36	36
chr9:114296019:114296633:+|hsa_circ_0001962|ZNF483	11	6	9	4	6	5	5	6	8	6	2	8	4	3	0	4	9	5	8	4	5	6	3	5	8	5	4	2	5	6	7	9	12	12	5	4	4	9	9	2	6	10	9	6	8	4	3	8	4	6	2	3	6	7	10	7	6	2	9	5	6	6	3	4	8	7	14	4	2	10	8	11	15	4	8	12	13	11	8	3	4	15	8	7	11	7	0	4	8	8	5	8	2	5	2	0	0	4	5	11	8	3	10	3	8	6	5	7	5	11	5	7	2	4	0	4	3	9	0	9	3	4	0	4	7	11	0	0	4	3	13	7	7	4	6	3	4	0	6	0	0	2	3	0	6	0	2	3	3	5	0	3	0	0	0	0	0	5
chr9:114332371:114348445:-|hsa_circ_0008043|PTGR1	0	0	3	5	0	5	3	5	4	0	0	2	2	0	8	5	13	0	4	3	5	5	0	0	4	6	0	5	4	5	2	2	12	3	8	0	7	9	7	3	4	4	4	4	2	5	9	0	4	9	3	3	2	4	7	2	4	6	4	7	5	6	2	2	5	4	6	6	5	4	11	5	4	4	2	4	5	3	2	2	7	13	4	2	2	3	4	0	4	0	2	4	3	3	2	0	0	5	2	5	0	0	0	5	3	0	2	0	3	3	0	5	3	4	3	9	6	5	0	9	0	4	3	3	2	5	5	4	3	4	6	4	0	5	5	8	6	0	9	0	2	7	2	0	4	11	0	6	3	2	4	6	0	5	0	0	2	0
chr9:114337014:114348445:-|hsa_circ_0088030|PTGR1	3	0	2	0	2	4	2	4	5	3	4	0	0	3	4	3	6	0	3	2	2	6	2	4	3	2	0	2	5	4	0	0	5	7	3	0	2	2	0	0	0	3	0	2	3	3	6	3	0	5	2	0	3	3	3	5	2	3	0	2	2	2	3	4	2	6	5	0	0	4	7	3	3	4	2	0	6	2	0	0	0	7	5	0	0	4	4	2	3	4	0	4	0	0	0	2	0	0	0	0	2	3	0	3	6	2	3	0	3	4	2	2	0	3	2	3	2	3	0	0	0	7	2	0	2	5	0	2	3	0	7	4	4	0	4	0	0	0	5	0	0	3	0	2	4	8	0	5	4	4	0	6	3	4	0	0	2	0
chr9:114341076:114348445:-|hsa_circ_0003731|PTGR1	0	0	2	4	3	2	0	2	3	0	2	0	5	0	0	6	3	0	0	0	3	0	0	0	5	0	3	3	0	0	3	2	8	3	3	0	2	0	0	0	0	0	0	2	0	0	2	2	3	3	4	0	0	0	2	2	4	0	3	5	3	0	4	2	3	3	0	2	0	0	3	3	6	0	0	3	4	0	0	0	0	3	3	2	5	4	3	0	2	4	0	0	0	0	0	0	2	0	0	0	2	3	0	0	0	6	0	0	2	3	0	0	0	0	3	3	5	4	0	0	3	4	0	0	0	0	0	0	2	4	0	0	4	0	7	5	0	0	3	0	0	3	0	2	0	3	0	3	0	3	0	0	0	0	0	0	0	0
chr9:115013209:115060196:-|hsa_circ_0003458|PTBP3	0	2	0	0	2	2	0	3	8	3	3	0	2	0	2	5	3	0	3	0	5	2	0	0	5	6	2	0	0	0	7	0	3	2	3	3	0	2	9	0	3	0	4	0	3	3	3	0	0	10	2	2	4	0	2	2	3	0	2	3	2	2	0	0	0	3	4	3	0	4	6	4	3	4	2	3	2	0	0	0	0	4	8	0	0	2	2	0	2	0	3	2	0	4	0	0	0	0	0	0	2	2	2	0	8	0	5	0	0	3	0	5	0	0	0	3	3	0	2	3	0	0	0	3	0	0	2	3	3	2	5	0	0	2	2	3	0	0	4	3	0	0	0	12	2	3	2	0	0	3	2	5	0	3	2	0	2	0
chr9:115024715:115060196:-|hsa_circ_0008192|PTBP3	5	4	4	0	6	5	6	4	5	4	5	6	3	3	4	3	8	2	4	3	5	8	3	3	10	4	0	4	9	4	5	8	8	3	4	3	4	3	10	3	2	5	0	0	4	2	6	4	2	4	0	2	6	2	3	0	5	0	0	6	0	3	3	0	5	5	3	5	0	9	6	4	2	3	0	3	3	2	3	0	4	5	8	0	3	0	3	2	2	0	2	4	2	2	0	2	2	0	0	4	4	0	3	0	2	3	2	5	2	11	4	9	0	5	5	6	5	7	6	0	3	0	3	0	3	4	7	0	5	0	5	5	6	0	3	4	0	0	3	2	0	7	0	3	3	3	4	6	0	7	2	10	4	0	6	3	2	2
chr9:115336337:115337531:+|hsa_circ_0002925|KIAA1958	0	11	3	4	4	6	4	7	2	5	4	4	2	0	2	0	17	2	2	4	4	7	0	0	4	5	0	2	3	2	4	5	5	2	6	2	2	3	6	0	6	0	3	3	4	3	0	2	0	9	3	4	3	3	0	2	4	2	5	3	5	2	4	5	3	3	0	3	0	2	6	7	2	3	0	2	3	0	0	0	7	3	11	0	0	3	3	2	3	0	0	5	2	0	5	7	0	3	0	4	4	3	0	0	0	0	0	2	2	8	3	9	4	0	0	0	5	4	0	8	3	0	5	0	3	3	0	5	4	6	2	0	5	0	7	0	5	0	3	3	0	0	3	4	2	0	0	4	2	0	0	0	0	5	0	0	0	5
chr9:117399270:117401006:+|hsa_circ_0002318|C9orf91	4	0	4	7	5	7	6	4	8	7	0	6	3	5	5	2	9	0	6	3	6	3	2	4	2	0	0	2	7	3	0	8	10	4	4	2	3	0	6	2	0	3	8	0	2	7	8	4	3	6	0	4	5	9	10	7	2	0	3	4	4	3	0	12	5	0	4	0	0	5	3	2	6	0	5	5	12	3	6	0	9	0	6	3	0	2	3	4	6	0	2	0	3	4	3	3	3	4	0	0	3	2	4	8	0	0	4	0	0	5	2	6	0	3	0	3	10	0	0	0	3	0	3	0	0	3	0	4	4	0	0	0	0	0	4	0	3	0	2	0	0	6	0	0	9	5	0	0	7	9	2	0	2	4	0	2	3	0
chr9:122075416:122075683:-|hsa_circ_0088276|DBC1	6	3	0	3	2	0	0	3	7	0	0	2	2	7	0	0	9	2	0	5	0	2	0	2	4	0	0	3	0	0	2	5	0	4	2	0	0	3	4	4	2	2	2	3	2	0	0	3	7	6	2	2	7	3	5	0	0	2	5	2	2	0	0	3	3	2	4	0	2	4	3	5	0	0	4	2	0	0	2	0	0	0	5	0	0	0	4	4	0	3	2	3	0	0	0	2	0	0	0	0	0	5	0	2	2	2	0	3	0	0	0	6	4	0	0	0	0	3	4	0	0	0	0	2	2	0	3	0	0	0	0	7	0	0	0	0	0	0	0	0	0	0	0	0	2	0	0	0	0	0	0	5	2	0	3	0	0	2
chr9:123280705:123301442:-|hsa_circ_0004883|CDK5RAP2	3	2	7	2	3	4	0	0	2	3	0	0	4	2	4	0	8	0	3	3	2	2	0	0	2	4	2	2	6	0	0	2	7	4	3	5	0	2	3	4	4	3	3	5	3	0	2	4	0	5	0	3	0	3	3	4	0	0	2	3	0	2	0	0	2	0	4	0	0	0	7	0	0	0	0	5	5	3	3	0	2	5	4	0	0	0	2	2	0	2	0	0	0	2	0	0	2	0	0	3	5	0	2	4	0	2	3	0	5	3	2	5	0	4	0	5	0	2	0	0	2	0	3	3	0	0	0	0	0	0	2	0	0	5	0	0	0	3	3	2	0	0	0	0	3	5	6	3	0	0	5	0	0	0	2	0	0	2
chr9:123593609:123595734:-|hsa_circ_0088300|PSMD5	16	24	28	27	18	22	12	11	25	21	11	26	21	21	16	12	28	15	14	8	28	13	8	7	39	12	12	15	19	17	7	30	41	17	20	9	11	16	42	9	14	23	10	10	19	15	16	10	17	26	18	10	14	14	20	15	9	26	17	18	8	13	9	5	17	8	21	22	7	23	26	28	23	17	12	21	36	14	14	9	17	27	38	8	6	11	21	13	11	11	13	15	13	11	4	14	9	6	0	18	17	9	16	19	9	12	10	8	9	26	6	33	12	12	23	10	30	13	18	23	19	21	11	11	6	21	26	18	13	8	29	20	22	14	19	14	21	8	25	13	3	20	12	20	16	34	11	10	14	14	4	33	11	21	9	6	21	18
chr9:123924134:123928458:+|hsa_circ_0088333|CNTRL	3	4	6	4	0	4	4	3	0	0	0	4	0	2	3	2	11	3	6	4	4	2	0	3	7	2	5	0	2	2	2	2	8	4	6	0	2	2	5	4	5	3	0	3	0	8	3	6	0	3	5	2	4	3	3	3	2	0	6	0	2	4	3	0	7	6	3	4	0	5	4	3	4	5	3	0	3	2	4	6	4	4	12	2	0	4	5	2	0	0	3	2	2	4	0	3	0	0	2	5	0	3	4	0	2	0	3	2	2	2	2	7	0	3	2	5	6	2	4	7	2	7	0	0	2	0	0	3	0	6	4	2	3	0	5	0	5	4	5	2	3	0	0	0	3	0	0	11	2	0	0	8	3	0	0	2	4	0
chr9:124622616:124633027:-|hsa_circ_0137837|TTLL11	2	3	3	0	3	0	0	0	3	2	0	0	3	3	0	0	5	0	5	0	0	2	4	3	0	0	0	0	0	2	9	0	4	2	4	3	0	0	5	5	2	2	3	0	0	0	3	0	0	3	0	0	0	2	4	5	2	0	0	0	3	0	3	0	0	4	0	0	0	3	3	5	2	0	4	0	3	0	0	0	2	4	3	0	0	0	0	5	0	0	2	0	0	0	0	2	4	0	2	0	0	2	3	0	2	0	2	2	0	0	2	0	0	2	0	0	0	0	0	5	0	4	0	0	0	0	0	0	2	0	2	6	3	0	2	3	2	0	4	2	0	8	2	2	2	0	3	0	0	0	0	0	4	9	4	2	0	4
chr9:124736288:124752049:-|hsa_circ_0088353|TTLL11	9	6	14	11	33	15	13	11	31	15	6	16	17	8	14	6	36	12	10	6	17	9	5	13	15	17	7	8	12	14	13	16	23	12	6	17	11	10	32	12	16	10	15	6	13	15	10	12	12	53	17	6	10	24	8	10	8	7	11	17	7	11	4	5	17	8	18	27	7	14	36	17	16	7	8	12	20	6	10	12	12	20	24	3	5	10	11	13	9	10	3	9	12	3	7	3	7	12	3	6	9	6	5	7	6	9	20	7	13	17	9	21	18	18	11	14	28	10	29	14	10	28	15	17	8	9	5	13	14	9	23	9	20	4	14	12	9	12	12	5	0	12	9	7	23	15	12	12	11	5	9	18	6	11	2	7	9	9
chr9:125042722:125054119:+|hsa_circ_0003250|MRRF	2	4	4	0	2	2	9	6	3	0	3	3	4	5	5	7	10	2	9	4	5	4	0	0	0	7	3	2	2	0	7	4	10	6	4	3	4	4	7	5	6	4	2	5	3	0	3	0	3	14	9	7	4	3	6	2	6	2	0	2	4	7	2	0	4	6	5	6	3	9	6	3	0	4	3	3	5	2	0	2	0	5	7	2	3	4	3	2	2	3	3	0	0	6	5	8	0	0	0	0	5	0	2	4	4	0	0	0	3	4	2	11	8	6	3	3	8	9	11	10	0	0	0	5	0	4	4	8	0	2	9	4	5	4	0	3	7	3	7	3	0	4	0	5	4	4	0	2	6	0	0	9	7	8	2	0	7	4
chr9:125047448:125048445:+|hsa_circ_0008000|MRRF	0	7	4	4	0	2	3	3	3	0	4	3	6	3	3	0	9	0	2	4	0	2	0	0	6	4	0	0	5	4	0	3	5	6	6	3	7	4	13	3	3	4	4	2	0	2	0	4	4	17	3	0	4	6	6	0	3	2	2	3	5	12	2	0	5	4	4	10	4	3	4	0	3	2	0	5	6	2	2	2	3	3	6	2	0	2	0	5	4	3	3	0	3	0	0	2	2	2	0	3	0	2	4	0	2	5	0	3	2	3	0	3	3	0	0	3	5	9	0	2	9	2	3	2	0	4	5	4	5	0	7	2	0	4	14	4	3	0	0	0	0	0	0	0	0	9	0	4	4	2	10	2	4	3	3	0	3	4
chr9:125639750:125659855:-|hsa_circ_0088390|RC3H2	2	0	3	5	2	4	0	0	5	3	0	0	0	3	2	2	2	3	5	3	0	2	4	4	3	3	0	3	3	2	0	4	0	5	2	3	4	3	6	5	4	4	4	0	0	5	0	0	2	8	3	0	4	2	2	4	3	0	2	0	2	5	0	3	4	3	2	5	0	4	5	3	4	0	0	0	9	2	2	2	0	4	6	0	0	0	0	2	3	0	2	0	0	3	0	2	0	0	0	0	0	6	0	2	3	2	0	0	3	0	2	10	3	2	0	0	8	2	2	4	2	0	0	3	3	2	4	2	4	2	0	3	3	7	6	0	0	0	0	0	0	0	6	2	2	0	0	0	2	3	0	4	3	0	0	0	0	0
chr9:125719290:125761045:+|hsa_circ_0137852|RABGAP1	0	3	2	4	6	5	4	0	2	3	0	4	4	3	4	0	4	0	3	0	6	2	0	0	7	4	3	0	5	4	2	3	6	2	2	0	3	2	9	2	6	3	0	2	0	0	4	2	4	7	4	2	5	0	5	7	0	0	3	5	2	5	0	0	5	3	3	4	2	4	7	0	0	0	2	4	7	3	0	0	4	3	8	2	0	0	6	8	5	2	3	4	2	5	3	0	0	0	0	2	2	0	2	4	0	0	2	0	0	4	4	3	4	4	3	0	4	4	0	6	4	0	5	5	0	3	5	10	3	3	5	3	5	3	0	5	3	0	8	3	0	2	5	6	6	7	0	2	2	4	0	10	7	2	0	4	4	2
chr9:125719290:125782738:+|hsa_circ_0137854|RABGAP1	10	17	11	22	17	15	7	17	14	17	6	6	16	7	8	11	38	9	8	15	18	5	8	8	19	20	8	7	8	9	12	6	25	17	12	16	8	5	17	21	17	11	10	7	13	9	23	7	15	44	14	10	9	6	17	20	8	12	14	3	6	14	19	13	15	9	16	17	11	11	33	12	17	16	12	7	24	10	13	5	16	11	16	5	6	7	17	14	14	7	10	3	0	7	10	6	2	5	5	4	6	7	21	7	7	9	9	9	11	5	13	22	12	4	12	9	37	12	4	18	4	14	17	14	6	14	7	9	27	13	8	16	16	2	26	8	8	9	13	8	5	4	17	9	20	24	17	15	14	10	2	24	7	2	4	7	8	10
chr9:125827627:125839041:+|hsa_circ_0137872|RABGAP1	0	2	0	4	2	3	0	6	8	3	2	4	0	5	2	3	13	3	5	0	2	3	0	4	8	4	2	4	0	3	3	3	12	3	3	2	2	0	6	3	3	0	0	0	2	4	2	3	6	13	4	3	3	4	6	8	3	5	3	0	4	11	0	3	5	0	7	0	3	4	11	5	2	0	4	3	10	0	7	0	0	8	8	4	0	0	6	5	2	3	4	0	4	0	0	0	0	3	0	0	0	0	3	0	2	0	2	0	5	0	2	4	4	5	0	0	2	2	0	7	0	6	4	0	2	2	5	2	3	0	8	4	9	0	2	2	0	0	0	2	0	0	5	0	4	6	0	0	0	0	4	3	0	3	2	0	0	0
chr9:125827627:125865665:+|hsa_circ_0137876|RABGAP1	0	0	3	2	2	4	0	0	4	0	0	0	2	2	0	0	6	3	0	2	4	4	0	0	3	3	0	0	0	2	0	2	0	6	0	0	6	0	6	5	6	0	3	0	2	2	4	4	0	7	5	0	0	0	3	5	2	3	6	0	4	2	2	0	2	0	3	3	4	2	0	0	4	3	0	0	4	0	2	3	7	5	2	2	0	2	3	0	2	0	0	0	0	0	0	0	0	0	0	0	0	0	0	0	2	0	0	0	4	0	0	6	0	0	0	0	3	0	0	0	2	0	0	3	2	0	2	0	0	0	0	2	4	0	2	0	0	0	3	0	0	0	0	0	0	4	3	0	0	0	0	0	0	0	0	0	2	2
chr9:125832629:125839041:+|hsa_circ_0007661|RABGAP1	2	4	0	2	4	2	3	2	6	3	0	3	3	5	3	2	6	3	4	0	0	6	2	0	4	6	0	4	2	2	4	2	12	3	0	3	3	0	11	10	4	2	4	0	2	3	3	0	0	8	2	0	6	4	11	4	3	0	3	4	2	2	2	3	3	2	9	4	0	5	5	0	5	0	0	3	0	4	2	0	4	5	10	0	0	0	4	0	5	3	0	4	0	0	3	4	3	3	0	0	2	0	2	3	3	2	4	0	5	5	2	8	5	3	2	9	2	5	7	0	4	2	0	6	0	2	7	3	7	6	7	5	4	2	2	0	0	0	5	0	0	4	4	5	6	10	4	0	0	0	5	3	4	6	0	5	6	0
chr9:126319849:126371760:-|hsa_circ_0088444|DENND1A	0	0	0	3	4	0	3	0	3	0	0	2	0	5	2	0	8	0	5	0	5	0	0	0	3	2	2	4	2	0	4	4	7	2	0	0	2	0	5	2	0	3	0	3	0	0	0	0	0	4	2	0	2	7	3	4	0	0	3	3	0	2	0	4	2	2	0	2	2	7	3	4	0	0	0	0	5	2	0	0	0	2	3	0	2	2	3	2	0	0	0	4	0	0	0	0	0	0	0	0	0	0	0	0	0	0	2	3	4	0	3	6	2	0	0	7	0	4	0	4	0	0	2	0	0	0	0	2	0	0	0	2	0	3	0	3	8	0	0	0	0	0	0	0	0	0	0	0	0	4	0	6	0	0	0	0	0	0
chr9:126519982:126531842:-|hsa_circ_0088474|DENND1A	6	4	6	4	2	0	3	0	2	0	0	0	0	2	3	2	0	0	0	2	0	2	0	0	5	0	0	0	2	3	3	0	6	0	0	0	2	2	3	0	3	4	4	3	2	4	5	2	4	5	0	3	2	4	5	4	2	3	2	2	4	5	0	5	5	2	0	5	0	4	6	2	4	2	0	7	4	3	4	3	7	0	8	0	0	3	0	6	0	0	2	0	2	0	0	0	3	0	0	3	0	0	2	0	5	5	5	3	2	2	0	8	0	2	0	0	0	0	0	0	3	0	4	0	2	3	0	0	0	0	0	2	0	0	0	0	0	0	0	0	0	0	0	0	0	0	0	3	0	0	0	0	0	0	0	0	0	0
chr9:126519982:126554909:-|hsa_circ_0088475|DENND1A	0	3	5	2	6	5	2	4	2	2	2	2	0	4	4	4	3	2	2	4	6	7	0	2	5	8	3	3	4	3	6	0	12	5	5	3	0	3	6	0	4	11	0	0	6	4	5	0	5	8	0	4	3	9	10	0	3	3	6	8	2	0	5	3	3	4	4	3	0	7	0	14	5	4	7	11	11	9	6	3	2	9	7	3	2	6	3	3	3	0	4	5	0	2	2	0	0	6	0	0	2	0	3	0	5	3	3	0	0	3	2	5	0	2	3	4	2	0	0	5	0	0	0	0	2	4	0	0	0	0	0	5	0	3	0	0	4	0	0	0	0	0	0	6	0	0	0	3	0	0	0	0	2	0	0	0	0	0
chr9:126519982:126641300:-|hsa_circ_0002544|DENND1A	29	45	42	49	63	34	33	55	56	29	25	43	58	51	25	38	62	37	53	34	72	33	30	31	70	46	16	53	60	33	61	52	98	50	37	44	27	35	70	39	58	75	53	28	45	46	44	45	49	88	39	34	58	87	92	58	47	39	46	41	31	56	33	32	49	46	36	31	32	53	61	67	53	30	25	36	73	40	28	14	32	74	107	25	12	17	22	27	27	20	27	44	23	24	23	16	21	39	7	22	45	28	42	17	36	24	20	30	23	56	39	95	30	39	30	52	48	54	27	25	35	51	34	29	27	73	32	29	36	35	105	65	48	25	36	22	29	31	48	22	8	39	45	24	21	45	34	22	19	17	21	45	20	36	46	12	20	27
chr9:127670656:127674305:-|hsa_circ_0002883|GOLGA1	0	3	5	6	11	0	0	3	2	2	6	2	3	0	0	3	3	2	2	3	5	0	3	0	2	0	0	2	6	2	2	0	0	0	0	4	0	3	5	2	4	4	0	0	0	3	3	2	0	6	0	3	0	10	3	4	4	0	0	2	4	3	3	3	2	2	2	0	0	5	4	0	2	5	0	0	8	0	3	0	2	0	5	4	0	0	3	0	0	0	3	3	0	0	0	0	0	2	0	2	0	2	0	0	2	2	0	0	3	0	0	0	0	0	0	0	0	4	0	0	0	0	0	0	0	4	0	0	0	0	2	0	0	0	0	0	4	0	0	0	0	0	0	0	0	0	0	0	0	0	0	0	0	0	0	0	0	0
chr9:127685374:127701145:-|hsa_circ_0137926|GOLGA1	3	0	2	2	3	0	3	3	3	2	2	6	3	2	0	2	2	2	0	0	2	3	0	0	0	0	0	2	6	3	9	5	9	2	4	2	2	0	6	7	3	2	0	3	2	2	3	3	0	5	0	0	2	5	2	5	0	0	3	0	4	0	3	0	3	3	2	2	0	5	3	0	2	3	2	0	6	0	4	0	2	0	4	3	7	0	3	0	6	0	0	3	2	2	0	0	0	0	0	0	0	0	0	0	3	2	0	3	4	3	0	3	3	0	3	3	3	7	0	5	2	3	3	2	0	0	0	0	2	2	11	0	0	0	0	0	0	0	2	0	0	4	2	0	8	7	0	2	0	0	0	5	0	0	3	3	3	0
chr9:128099297:128099870:+|hsa_circ_0003270|GAPVD1	16	22	19	27	28	27	11	14	27	9	14	21	13	24	11	6	55	9	16	7	27	11	13	7	36	18	5	11	17	17	15	19	41	17	17	9	16	15	37	23	21	19	13	18	16	16	17	16	10	47	14	15	16	18	35	16	18	12	11	16	14	16	11	12	17	12	24	20	14	29	27	19	20	10	7	21	21	12	10	8	19	23	40	7	9	13	15	18	17	8	16	16	17	3	13	3	9	15	9	9	7	11	11	20	14	9	8	13	15	21	9	34	3	19	21	24	16	12	25	19	10	25	22	12	4	17	11	7	21	12	33	19	20	13	11	21	14	10	18	10	4	12	12	19	15	11	11	11	22	10	7	23	12	14	21	6	14	8
chr9:128103456:128109220:+|hsa_circ_0005249|GAPVD1	6	6	4	2	8	7	3	5	8	5	5	16	8	2	2	4	4	6	4	0	14	2	4	2	13	7	0	2	6	10	2	4	7	5	6	5	6	9	7	7	6	8	4	2	6	6	5	7	6	5	2	3	7	4	14	6	5	3	6	7	4	5	5	5	9	12	10	9	5	10	10	8	9	5	5	4	7	7	6	3	6	15	6	2	0	6	5	0	2	4	5	0	0	2	5	3	3	7	2	2	4	0	11	3	5	4	6	3	5	13	4	14	0	2	3	10	9	5	3	3	0	4	3	5	6	4	8	0	5	5	7	5	4	4	6	6	6	2	3	4	0	3	6	3	4	6	8	3	0	2	3	6	5	8	0	8	3	2
chr9:128419930:128434922:-|hsa_circ_0001890|MAPKAP1	2	2	2	0	3	0	0	3	4	3	0	6	2	5	2	0	4	0	0	4	0	5	2	0	0	2	0	0	3	4	4	3	4	3	4	2	0	3	7	5	0	3	2	3	0	0	0	3	3	3	2	4	2	5	4	2	0	5	3	2	5	3	0	0	5	0	4	0	0	4	4	4	2	2	3	0	4	3	3	0	3	3	7	0	0	0	3	4	2	0	0	0	0	0	0	0	0	0	0	0	2	0	0	0	0	2	5	3	0	0	0	9	0	2	4	4	5	3	2	3	2	0	2	2	2	4	2	0	0	0	4	4	3	3	5	0	2	0	3	0	0	0	0	7	7	4	0	2	0	3	0	2	0	5	3	3	2	0
chr9:129102787:129157976:+|hsa_circ_0008240|FAM125B	3	8	7	7	7	3	6	12	11	10	7	3	7	7	7	2	12	3	6	0	5	9	0	2	11	8	5	0	5	10	3	11	18	8	9	5	5	5	19	10	9	8	4	8	8	5	9	6	7	10	7	2	9	10	7	10	12	4	4	7	5	9	3	4	11	4	7	4	7	5	11	7	6	4	2	9	7	6	7	6	12	20	13	6	7	4	5	7	5	2	12	2	4	4	6	2	4	4	4	6	5	7	5	2	8	7	5	8	9	14	4	14	5	13	0	7	8	9	5	8	9	9	5	6	5	8	9	5	3	7	8	6	5	9	9	5	15	0	13	6	3	17	3	5	8	12	0	2	8	0	5	6	7	0	11	3	6	4
chr9:129102787:129184227:+|hsa_circ_0001891|FAM125B	7	2	3	0	4	3	2	4	3	2	5	3	3	3	3	2	8	2	8	0	8	3	4	5	2	4	0	2	5	4	4	5	8	3	0	2	2	6	9	3	0	3	6	0	2	3	5	4	4	0	4	4	5	5	0	3	3	3	3	6	2	7	0	4	3	0	2	3	2	3	4	0	5	4	2	0	3	4	0	3	4	14	16	2	0	4	5	3	0	3	0	3	0	0	0	0	0	0	2	0	0	4	0	5	4	4	2	5	0	0	3	4	0	0	3	4	3	4	6	0	5	0	0	7	0	0	0	5	2	6	3	3	0	2	0	3	4	2	4	0	0	6	2	2	0	0	2	4	2	0	0	2	2	0	0	2	0	0
chr9:129154345:129184227:+|hsa_circ_0088614|FAM125B	17	19	30	5	22	20	30	25	15	12	24	8	17	13	18	25	21	10	35	12	19	21	7	24	35	14	24	12	20	16	11	29	25	23	18	9	9	20	33	12	11	23	24	16	14	22	32	23	16	33	14	10	17	25	19	23	27	9	24	20	8	13	15	10	15	12	28	8	12	25	22	22	18	17	10	24	26	17	23	5	19	22	34	13	18	3	15	14	7	14	14	12	11	21	11	7	16	11	10	28	15	12	14	13	13	6	23	7	16	10	9	18	9	16	9	23	17	17	11	25	15	18	18	8	7	16	16	8	20	23	15	22	17	26	28	8	21	8	14	20	5	21	12	8	16	14	8	12	10	11	18	15	22	14	14	16	14	13
chr9:129724504:129740024:+|hsa_circ_0088621|RALGPS1	5	2	7	8	5	5	5	3	6	3	4	4	2	6	6	3	8	3	8	0	7	6	0	0	2	7	0	4	6	6	5	4	14	6	6	8	6	2	7	7	4	5	8	0	3	4	4	0	5	13	14	3	5	10	8	3	6	6	0	5	3	8	2	5	4	8	5	3	4	6	10	5	4	4	6	6	6	6	5	3	5	6	13	2	3	0	4	3	3	0	0	4	8	3	0	2	2	0	0	0	3	0	5	4	4	5	5	6	10	5	0	7	0	3	3	9	4	7	8	6	0	4	0	2	0	5	6	3	7	4	4	4	6	0	10	2	0	0	0	0	0	4	0	0	3	5	5	4	3	4	6	4	2	2	3	5	9	0
chr9:130101924:130104613:+|hsa_circ_0088633|GARNL3	8	0	3	6	6	6	4	5	2	3	3	3	3	4	3	4	2	3	5	4	4	0	4	6	7	8	2	0	2	2	4	2	13	5	5	0	0	0	6	3	2	7	10	4	0	2	8	6	7	3	2	0	3	9	3	3	6	4	9	3	5	2	5	4	2	4	5	8	0	6	5	7	6	4	4	11	9	6	0	5	4	8	11	2	3	0	3	0	0	4	0	0	0	5	0	0	2	2	0	0	2	0	2	2	4	2	0	0	3	2	3	8	0	6	0	0	0	3	3	2	3	0	3	0	0	2	3	2	0	0	3	0	0	0	0	0	0	0	0	2	0	0	2	0	0	0	0	0	2	3	0	0	0	0	3	0	0	0
chr9:130106514:130107756:+|hsa_circ_0088635|GARNL3	0	3	7	6	2	4	0	3	6	5	0	4	3	7	9	0	4	0	0	0	9	3	2	6	3	8	5	8	4	5	4	4	14	3	0	0	2	5	3	4	5	7	6	7	2	5	7	4	3	6	5	3	4	5	5	4	3	3	5	8	3	5	3	7	7	5	4	3	7	14	11	12	9	0	8	5	5	4	9	5	5	7	8	4	2	5	2	4	4	2	4	4	2	5	2	5	3	4	0	0	6	2	0	4	7	8	0	4	3	3	5	15	6	2	3	2	0	3	6	5	5	6	4	0	3	2	2	0	2	0	3	3	9	4	11	4	6	2	7	7	5	8	2	0	2	3	3	3	0	2	0	2	0	0	5	0	0	2
chr9:130106514:130111314:+|hsa_circ_0138025|GARNL3	4	7	0	3	2	4	0	4	6	4	2	0	8	9	6	3	8	4	6	0	7	3	0	2	4	2	2	2	0	4	3	3	12	5	3	3	2	0	3	4	5	3	0	3	0	0	5	3	3	17	5	0	3	2	5	3	4	2	4	3	6	3	4	0	4	0	3	5	0	8	7	3	4	4	0	0	0	0	2	2	5	5	9	0	0	0	0	0	3	2	0	2	4	2	0	0	0	4	0	2	0	0	3	2	0	2	2	0	4	4	4	8	0	0	6	0	8	4	6	5	2	4	2	3	2	2	4	2	3	7	3	5	6	3	5	0	5	7	3	0	2	8	2	2	5	5	0	5	8	3	0	4	0	0	3	0	0	0
chr9:130206308:130207528:+|hsa_circ_0006984|ZNF79	0	2	5	4	5	5	0	0	2	0	3	2	3	4	2	0	12	2	3	3	4	4	0	5	5	0	0	5	5	0	0	2	4	3	4	2	0	3	9	2	3	4	2	0	4	0	6	0	4	7	7	0	0	3	2	2	2	2	3	0	2	2	0	2	2	2	7	0	2	5	11	3	3	0	0	2	6	3	0	4	0	4	12	0	2	0	3	3	3	0	5	2	4	0	2	2	4	0	0	0	4	2	0	0	3	2	0	3	2	3	5	0	7	4	2	0	7	7	5	7	0	4	2	2	0	6	0	2	0	2	4	6	4	0	3	3	5	0	0	0	3	0	0	0	9	5	2	0	0	0	3	0	0	0	4	2	0	0
chr9:131196381:131196892:+|hsa_circ_0138055|CERCAM	0	7	8	9	3	6	17	6	5	6	11	25	12	3	7	8	33	8	18	7	11	13	6	8	19	9	14	4	11	14	13	19	28	9	2	6	6	8	19	8	11	20	15	5	6	9	15	6	9	3	10	9	10	14	38	15	9	2	4	6	3	6	6	6	5	5	17	2	2	21	7	6	7	8	10	4	9	12	5	4	15	10	25	13	18	3	7	7	9	8	8	8	10	12	7	0	6	4	11	21	15	5	7	9	14	3	10	10	8	11	7	8	11	10	2	12	14	16	15	10	10	10	15	12	5	13	22	12	11	8	26	13	15	12	9	12	12	11	7	15	9	3	5	7	10	14	0	10	8	14	8	13	6	11	6	6	15	7
chr9:131271155:131277918:+|hsa_circ_0002675|GLE1	0	5	2	3	3	2	2	0	5	3	2	3	4	4	0	0	3	2	4	7	6	4	0	3	2	2	0	3	2	0	4	2	3	4	2	0	0	0	3	0	2	0	4	2	6	4	4	3	2	0	5	0	2	2	3	0	2	2	0	2	2	2	3	2	3	4	2	0	0	6	0	0	2	3	2	2	3	2	4	0	5	5	2	2	2	0	0	0	2	0	0	3	0	3	0	7	0	0	0	0	0	0	2	0	4	3	3	0	2	3	0	3	0	0	0	5	2	2	3	0	4	4	3	0	0	3	2	2	0	0	2	3	3	0	2	2	2	4	0	0	0	0	0	0	0	0	2	0	3	0	4	3	0	5	3	0	2	2
chr9:13216773:13250371:-|hsa_circ_0138129|MPDZ	2	2	2	2	3	4	4	4	6	2	0	3	0	3	3	0	3	0	0	0	0	3	0	3	4	0	2	0	0	0	0	4	5	4	4	3	3	2	0	4	5	0	4	0	3	6	2	2	3	7	2	2	0	2	0	4	0	2	2	2	0	2	0	0	2	0	3	0	4	4	5	2	4	3	0	3	2	2	2	0	0	0	3	0	3	0	4	0	0	0	2	0	0	2	0	0	0	0	0	0	0	6	0	0	0	0	0	0	0	5	0	0	0	0	0	3	0	6	5	4	2	0	2	2	0	0	9	3	5	5	2	2	4	2	4	3	0	0	4	3	0	4	0	0	3	6	0	2	0	0	0	3	3	0	2	0	3	2
chr9:132719639:132757237:-|hsa_circ_0089076|FNBP1	3	0	0	0	4	0	2	0	4	0	0	0	4	3	4	3	5	2	4	3	0	3	2	4	2	0	0	0	0	2	0	2	4	3	2	3	2	3	5	0	0	0	2	5	0	3	0	3	2	3	0	2	0	2	2	4	3	0	0	0	6	0	0	0	0	0	2	5	2	0	2	2	3	2	2	3	2	5	3	0	2	4	6	0	2	0	0	0	0	0	2	0	0	0	2	2	3	3	0	0	0	0	2	0	0	2	0	0	0	7	0	4	0	5	2	0	7	5	0	0	2	3	2	2	0	2	0	0	2	3	4	3	6	5	4	0	3	0	2	0	0	0	0	6	0	5	0	0	0	5	2	3	6	7	2	0	2	0
chr9:134305477:134308181:+|hsa_circ_0001895|PRRC2B	6	3	4	3	6	6	5	6	5	2	5	3	5	4	0	5	7	3	4	4	3	4	2	2	5	0	7	3	5	0	4	3	13	5	0	0	2	3	5	7	2	3	7	3	3	0	4	3	5	10	4	0	0	7	7	6	5	5	7	7	6	11	0	2	2	0	3	2	0	9	6	4	3	3	2	9	6	3	0	0	2	12	12	3	3	2	2	5	0	5	7	3	2	6	5	3	2	0	0	8	0	4	0	0	6	3	3	2	0	3	2	11	2	2	2	6	13	0	3	0	0	2	4	2	3	11	6	3	3	0	12	7	0	2	8	3	0	0	5	3	0	4	0	2	4	0	0	5	0	2	5	0	0	0	6	0	0	3
chr9:134312007:134314448:+|hsa_circ_0005871|PRRC2B	3	4	4	3	7	6	6	4	6	6	3	4	3	3	5	3	6	3	5	3	5	11	0	8	6	3	7	4	8	4	7	5	21	6	6	4	3	8	0	7	6	6	3	9	8	9	8	5	3	9	3	0	5	9	12	7	6	5	5	8	2	7	4	6	3	3	8	2	3	8	15	3	12	6	8	12	8	7	3	3	15	19	10	0	4	3	3	4	2	3	5	6	3	3	0	5	3	3	8	9	4	5	6	6	6	0	8	8	7	3	0	8	0	0	0	2	0	7	5	6	0	2	4	2	0	2	0	0	0	0	6	5	0	0	5	3	5	3	5	0	3	5	0	2	0	4	0	0	2	0	0	2	0	3	0	0	0	0
chr9:134381501:134381840:+|hsa_circ_0001897|POMT1	2	0	0	3	0	0	0	5	0	2	2	0	4	2	0	2	4	0	0	2	2	2	0	0	4	2	2	3	0	3	3	5	0	0	3	0	0	0	2	0	2	3	2	0	3	3	0	2	3	5	2	2	0	3	3	2	6	0	0	4	3	4	0	9	5	0	2	0	0	6	5	5	5	0	0	6	9	0	3	4	0	3	3	2	0	3	2	3	0	0	0	5	0	3	0	0	2	2	0	2	2	3	0	0	0	2	0	4	2	9	6	8	0	0	0	3	0	0	8	9	7	2	0	0	0	0	5	4	2	0	0	0	7	6	9	6	5	0	9	4	0	2	7	4	0	0	0	0	0	3	0	0	2	0	2	0	0	3
chr9:136277419:136278041:-|hsa_circ_0089371|REXO4	5	10	2	11	11	9	21	9	16	4	4	13	10	6	12	13	26	6	16	9	4	18	8	6	14	2	7	6	15	11	10	8	28	7	9	16	0	8	23	10	13	18	18	11	3	14	15	6	6	17	12	10	11	21	15	9	9	12	8	6	5	6	5	5	12	9	12	7	9	12	12	8	21	9	8	13	13	10	8	7	15	32	25	7	11	5	9	9	9	13	4	0	4	6	0	5	7	2	7	16	13	13	6	8	9	6	9	2	6	16	4	17	4	10	4	16	15	22	8	9	13	10	7	15	0	10	11	4	17	8	14	21	12	13	6	9	11	4	12	12	2	14	5	8	9	5	3	10	11	9	14	4	22	3	10	12	10	4
chr9:138741983:138758382:-|hsa_circ_0089489|CAMSAP1	2	0	0	2	6	5	3	0	4	0	0	0	0	3	0	4	4	0	2	0	0	0	0	2	9	2	0	0	0	3	5	0	2	3	3	0	2	2	5	5	2	0	2	5	0	3	0	3	0	6	0	4	0	2	0	0	2	0	0	4	0	0	2	4	0	0	3	4	2	3	6	3	6	0	0	2	6	3	0	0	0	0	4	0	2	3	2	2	2	0	0	2	0	2	0	0	0	0	0	0	0	0	0	3	2	4	0	2	3	2	0	0	6	0	0	6	3	3	0	3	0	2	0	2	0	3	6	0	0	6	2	4	0	4	0	3	6	0	3	0	0	4	0	4	0	2	2	0	0	0	0	0	0	0	0	0	0	2
chr9:138741983:138774924:-|hsa_circ_0004338|CAMSAP1	0	14	10	9	9	9	4	6	6	14	3	9	3	5	9	7	26	4	6	6	4	4	3	8	5	7	2	7	12	7	6	8	13	4	11	7	6	5	25	5	6	13	12	9	11	12	15	8	7	20	12	4	11	4	9	7	6	0	8	8	4	10	9	5	4	7	16	8	6	6	18	9	9	4	6	9	15	4	12	5	8	8	15	5	3	3	4	7	7	2	7	6	4	8	4	8	4	4	3	2	6	4	7	5	9	3	3	4	0	12	3	10	12	5	4	11	12	4	3	6	8	7	4	9	4	12	7	12	11	0	9	13	17	9	7	4	0	4	12	6	3	7	3	5	4	3	3	0	16	2	7	4	6	8	8	8	5	7
chr9:138758302:138774924:-|hsa_circ_0006814|CAMSAP1	0	4	3	4	3	7	0	2	5	6	3	2	4	5	4	3	6	3	2	0	4	4	3	2	3	5	0	0	2	0	4	4	9	3	0	0	2	3	7	0	5	3	4	0	3	4	2	2	2	8	3	5	0	4	3	3	0	0	2	0	3	4	0	2	5	3	2	5	0	4	3	5	3	2	0	3	3	0	0	4	2	6	4	0	0	0	2	0	3	0	3	0	2	2	0	0	0	0	0	2	2	3	0	2	2	4	0	2	4	0	0	4	0	4	3	0	2	5	4	4	2	0	0	0	0	5	0	4	0	0	4	3	7	3	4	0	4	0	0	2	0	0	3	5	2	7	3	4	0	0	0	3	0	4	0	5	3	6
chr9:138773479:138774924:-|hsa_circ_0001900|CAMSAP1	30	49	50	62	61	54	50	58	67	52	39	63	62	45	49	35	118	40	49	37	61	53	22	43	67	77	31	45	72	55	61	47	153	67	69	47	40	33	102	51	52	50	46	34	50	57	55	57	48	133	46	33	54	71	63	60	39	31	49	44	53	59	29	30	55	40	64	38	36	79	80	65	45	37	27	59	117	42	43	23	59	98	89	34	46	50	49	43	47	26	45	29	28	41	28	25	34	37	33	42	40	37	44	37	44	30	37	37	44	48	33	127	36	27	35	21	52	62	53	35	48	61	49	43	21	79	68	43	65	49	81	52	60	37	59	46	75	29	53	32	22	51	49	54	77	76	51	56	67	31	56	62	48	55	41	38	34	28
chr9:140074633:140074836:-|hsa_circ_0003129|ANAPC2	5	4	5	2	3	5	2	4	10	3	3	3	7	2	2	2	14	3	5	6	6	7	5	2	5	0	2	3	9	5	7	4	20	7	4	2	0	0	3	3	0	6	5	6	3	4	3	4	4	4	4	0	3	11	14	2	6	3	2	4	0	2	8	5	4	5	4	2	3	8	11	4	7	2	3	8	7	4	3	2	5	9	13	7	4	0	2	4	5	3	4	6	2	4	2	0	3	6	2	8	3	2	2	5	7	4	2	0	2	8	0	12	0	0	0	3	0	0	4	0	3	0	0	0	5	0	2	0	0	0	0	0	2	0	4	4	2	0	0	0	0	0	0	4	0	0	0	4	0	0	0	0	0	0	0	0	0	0
chr9:140646783:140652463:+|hsa_circ_0001904|EHMT1	0	2	0	0	4	4	4	5	5	4	0	2	2	0	0	2	6	0	3	4	0	0	0	0	2	2	4	3	6	2	3	3	0	2	5	0	0	6	4	0	3	8	4	2	2	3	5	0	4	4	2	0	0	6	0	9	2	2	0	3	0	4	2	2	5	0	0	0	0	7	2	5	5	0	2	0	3	3	0	0	0	7	7	0	2	0	2	0	0	2	0	0	2	0	3	0	4	0	0	0	4	3	0	0	0	4	0	2	3	7	0	3	6	4	0	0	6	2	2	7	0	3	3	4	0	2	0	0	2	0	0	2	3	2	4	2	3	0	4	2	0	0	0	2	0	4	2	2	0	0	3	5	2	0	4	0	2	3
chr9:140846726:140852139:+|hsa_circ_0138285|CACNA1B	4	4	0	0	2	6	4	4	6	2	0	2	0	8	0	2	12	4	5	0	10	0	4	3	8	5	0	3	0	3	0	2	15	6	0	5	2	0	5	3	4	4	3	0	0	6	2	0	3	9	6	4	5	7	3	7	4	3	3	2	2	7	4	0	0	0	3	2	4	0	4	2	2	3	2	3	3	3	0	2	4	2	6	2	2	3	3	2	2	0	2	4	5	0	2	0	3	2	0	2	3	2	2	3	5	3	0	0	5	2	0	10	3	5	4	0	6	0	4	0	0	7	3	0	0	7	8	0	3	0	3	6	2	3	3	0	0	2	3	4	2	10	5	4	4	3	0	2	5	3	0	7	7	0	3	0	5	2
chr9:14120439:14179779:-|hsa_circ_0138300|NFIB	8	6	4	8	9	9	9	10	4	5	6	4	7	10	5	3	15	2	7	5	6	0	5	5	8	7	6	8	9	3	6	16	11	12	6	9	8	5	7	7	3	12	6	6	4	7	12	6	3	8	3	4	6	13	4	6	7	5	6	14	7	9	10	4	7	4	9	10	2	11	16	7	5	2	3	6	11	10	7	4	7	11	15	0	6	4	2	10	7	3	7	4	4	10	8	4	3	3	0	8	11	6	5	4	6	7	5	2	2	6	7	4	2	4	3	6	2	0	3	3	0	2	3	4	2	3	5	4	3	0	0	0	0	2	5	3	3	0	2	0	3	0	3	2	0	5	0	0	0	0	0	0	4	0	0	0	0	0
chr9:14146688:14179779:-|hsa_circ_0086376|NFIB	20	13	8	18	32	11	19	22	26	11	18	24	14	29	9	20	43	16	12	18	35	23	8	22	31	21	12	16	26	34	18	30	38	22	18	19	16	24	63	22	18	39	17	19	24	20	27	12	15	24	16	10	24	37	34	34	17	9	20	22	15	22	17	11	22	24	23	31	11	20	46	28	33	15	16	25	22	21	13	12	18	29	48	11	14	20	23	23	22	15	17	22	12	15	9	15	7	13	6	20	16	14	20	17	16	16	20	18	14	22	19	41	11	22	17	40	32	31	20	43	31	38	33	34	12	29	27	27	18	26	45	33	26	18	26	37	49	18	38	19	10	42	17	15	28	30	26	32	16	22	14	26	16	19	21	18	20	14
chr9:14639894:14674383:-|hsa_circ_0002654|ZDHHC21	9	6	3	2	4	0	0	10	7	10	7	8	6	8	0	2	10	4	6	0	13	4	0	0	10	4	3	0	11	4	6	3	9	11	6	2	5	6	8	0	10	5	6	7	2	8	6	2	7	10	7	8	5	4	6	11	2	3	6	4	5	13	0	2	10	3	6	7	0	12	13	3	4	4	0	3	3	5	3	2	0	3	22	3	0	3	4	5	5	3	3	6	5	3	0	0	0	0	0	2	9	5	5	4	2	5	5	7	4	4	4	9	3	5	7	4	10	3	4	8	0	8	8	5	5	5	9	6	6	0	9	7	6	6	8	4	4	6	8	0	3	0	0	9	4	4	0	0	2	0	4	0	5	2	7	5	6	0
chr9:14639894:14680160:-|hsa_circ_0008952|ZDHHC21	17	27	25	23	32	31	20	26	38	36	24	26	29	31	19	27	36	15	14	15	31	20	11	15	46	29	11	14	30	22	30	38	47	37	24	22	21	19	67	24	23	25	19	10	18	17	22	16	23	67	18	23	23	12	36	28	23	8	30	19	12	30	27	14	24	24	41	19	10	38	27	28	20	19	13	25	28	16	13	15	30	47	75	9	8	16	20	32	24	9	17	30	12	26	13	11	3	11	3	10	28	23	22	18	14	13	16	16	17	27	17	53	17	28	20	33	40	33	31	29	28	29	27	29	11	24	32	13	34	22	51	27	32	13	22	30	22	22	25	15	13	25	23	35	23	25	11	18	16	27	14	30	17	25	14	14	23	24
chr9:14987891:14990343:-|hsa_circ_0004356|TCONS_l2_00029211	3	3	3	4	2	2	0	2	3	0	2	2	0	4	5	5	0	3	6	0	2	5	3	2	2	5	0	0	2	0	3	0	16	3	0	7	0	2	2	3	0	2	2	0	0	4	4	0	4	7	2	3	4	6	0	6	4	2	0	5	3	2	0	0	5	0	3	2	4	4	4	4	0	2	0	7	4	3	2	0	0	5	8	0	4	2	0	2	2	0	3	3	5	0	3	0	3	0	0	0	3	0	0	0	3	2	7	0	3	4	0	4	0	0	0	0	0	0	0	0	2	4	4	0	0	0	0	0	2	0	0	0	0	0	0	0	0	2	0	0	0	0	2	0	0	0	0	0	0	0	0	0	2	0	0	2	0	2
chr9:19070217:19096767:-|hsa_circ_0138377|HAUS6	7	3	2	2	4	2	2	4	2	0	3	0	3	0	3	0	8	2	4	2	0	0	0	2	0	2	0	2	2	2	0	0	3	0	4	0	0	2	7	3	2	3	0	2	0	2	3	0	3	4	0	2	0	0	4	0	0	0	0	2	4	0	2	3	3	2	0	2	0	2	2	3	0	3	0	0	0	7	0	3	3	4	3	4	2	2	3	4	3	2	3	4	2	0	0	0	2	0	0	0	2	0	3	4	0	2	0	0	3	0	0	4	3	0	2	3	0	0	6	0	3	2	0	2	3	3	0	0	6	8	4	0	3	2	3	0	2	0	3	0	0	0	2	0	0	0	0	0	0	2	0	0	0	0	3	0	0	0
chr9:19286767:19300329:+|hsa_circ_0138389|DENND4C	0	0	3	6	3	0	0	2	0	2	2	3	0	6	3	0	3	0	0	5	3	7	0	0	3	3	3	0	2	4	0	5	5	0	0	0	4	3	3	4	0	3	2	0	3	0	0	0	2	4	2	0	0	0	3	2	0	0	0	0	0	0	0	0	2	2	0	0	0	6	0	0	0	0	0	0	5	0	0	3	3	6	9	0	2	0	4	0	0	0	5	0	0	0	0	0	0	0	0	2	0	0	0	0	2	0	0	0	4	4	0	0	4	2	0	3	4	0	0	0	4	0	0	2	2	3	0	4	3	2	2	0	7	4	2	0	2	0	2	0	0	0	6	5	2	3	0	2	0	0	0	3	0	2	0	5	0	0
chr9:19286767:19305525:+|hsa_circ_0005684|DENND4C	0	2	2	3	7	2	4	3	6	5	3	4	4	5	4	6	9	5	7	0	3	4	4	3	7	6	2	6	2	2	4	2	10	5	5	3	2	2	13	3	2	4	5	0	5	7	3	3	4	4	4	0	5	2	7	4	4	2	5	10	0	3	2	0	4	3	2	2	3	8	5	5	5	3	3	6	4	2	5	0	5	7	8	2	0	3	7	5	4	0	0	2	2	5	5	2	2	0	0	3	5	3	4	2	5	4	3	2	3	4	0	8	0	6	2	2	7	3	0	2	5	10	0	3	0	2	3	0	4	8	5	0	9	0	5	3	5	2	4	3	4	0	0	7	5	4	0	4	0	6	5	0	4	4	2	4	5	5
chr9:19356970:19358158:+|hsa_circ_0006556|DENND4C	2	2	0	5	7	2	0	3	0	4	0	2	4	6	4	0	5	2	2	3	0	3	0	3	4	2	0	0	0	0	0	0	8	3	3	2	0	4	8	2	0	3	2	3	3	0	5	0	3	4	2	4	0	2	5	5	3	0	0	2	0	3	3	0	0	3	2	0	0	2	0	4	0	2	2	4	0	0	3	2	0	0	7	2	5	0	0	0	6	0	2	0	0	0	0	0	0	0	2	2	0	0	3	0	2	4	0	2	0	2	4	4	2	4	2	2	0	0	4	0	0	8	0	0	0	3	0	3	2	3	6	2	3	0	0	5	6	0	2	5	0	3	4	2	0	3	0	2	0	0	0	4	4	0	0	5	2	0
chr9:19423860:19424839:+|hsa_circ_0086482|ACER2	0	2	2	5	7	4	2	7	6	0	6	0	0	4	3	0	10	4	7	4	4	4	0	0	8	4	0	6	2	8	7	0	10	7	7	2	3	3	12	3	3	0	3	0	6	4	6	0	0	0	2	4	0	4	5	0	6	0	4	4	0	6	7	0	3	0	0	0	2	4	7	5	3	7	0	5	6	6	9	3	0	9	7	3	0	0	4	0	3	3	0	2	5	3	3	4	0	3	0	2	0	0	4	8	4	0	0	0	4	0	5	7	0	10	0	0	7	9	4	0	0	4	0	7	0	5	6	8	0	0	3	11	3	2	0	2	9	0	9	0	0	9	5	5	6	0	0	3	0	0	4	0	5	7	4	0	7	11
chr9:19423860:19435082:+|hsa_circ_0086483|ACER2	7	7	10	11	12	9	0	11	9	11	7	5	13	16	11	20	20	4	9	5	9	7	3	3	6	4	0	15	16	12	6	17	23	13	8	8	9	7	38	3	9	4	8	4	3	14	7	8	2	12	13	5	9	18	11	14	2	9	10	13	16	14	12	5	9	11	9	6	2	13	17	8	13	11	7	9	13	10	6	2	14	12	17	0	3	7	8	3	7	7	5	7	3	5	4	3	3	4	0	0	5	3	7	4	6	10	6	11	3	15	11	18	6	12	4	12	10	6	7	13	9	10	11	11	5	7	6	8	7	8	12	14	11	5	10	14	15	4	8	2	0	5	0	9	9	21	11	8	4	3	6	11	8	11	13	5	4	4
chr9:20353523:20365742:-|hsa_circ_0086488|MLLT3	0	4	0	4	5	3	4	2	7	3	0	2	0	5	4	2	10	3	2	4	7	4	2	0	3	6	3	5	4	3	4	5	12	4	3	6	2	6	7	2	3	5	2	3	2	2	8	0	0	11	3	4	3	6	5	4	3	6	6	5	4	2	3	0	0	4	7	6	0	4	5	3	3	0	2	7	0	0	0	0	6	12	8	0	4	2	0	5	2	0	3	0	3	0	0	0	0	0	0	0	2	0	0	2	3	4	3	0	3	5	0	2	0	0	0	0	5	3	4	3	0	2	0	3	0	2	2	5	2	2	7	2	7	0	0	0	0	0	3	2	0	0	3	0	6	0	0	4	3	0	0	0	0	0	0	2	2	0
chr9:20715321:20720533:+|hsa_circ_0138454|FOCAD	3	3	0	0	5	4	3	5	7	2	6	0	3	2	5	7	3	0	3	5	0	3	0	0	4	5	2	2	5	0	4	3	2	3	0	0	3	4	6	2	0	6	0	0	0	0	3	2	0	8	6	0	8	0	9	2	2	2	0	0	0	0	0	2	2	2	2	2	2	4	4	3	3	5	0	0	4	5	3	6	7	2	9	3	0	5	0	0	3	3	0	3	0	0	0	2	0	0	0	2	0	0	0	3	0	5	0	0	0	3	3	6	0	2	2	2	5	4	0	5	5	5	0	4	2	5	3	0	3	4	2	4	2	0	3	3	4	3	6	0	0	8	5	0	0	4	0	4	0	2	0	0	3	0	3	2	0	0
chr9:20715321:20740339:+|hsa_circ_0138455|FOCAD	9	15	8	9	19	15	8	17	24	3	6	9	11	13	14	19	18	11	13	7	8	21	3	6	8	9	9	12	16	15	12	13	38	14	14	12	5	9	23	17	11	10	7	8	12	8	11	12	5	36	15	4	6	12	29	10	9	9	8	16	5	13	13	9	12	8	11	9	4	18	25	16	13	13	9	10	17	15	7	6	10	14	19	3	8	2	12	4	15	7	11	8	5	2	5	7	4	8	3	0	7	10	8	9	15	4	11	5	9	9	9	21	4	10	12	12	8	20	5	5	6	7	4	16	6	10	13	11	7	6	13	15	10	5	11	8	12	5	9	4	2	7	7	5	6	17	7	10	5	4	4	8	7	11	8	3	8	3
chr9:20715321:20758190:+|hsa_circ_0138456|FOCAD	5	6	3	7	8	10	0	8	19	7	3	11	5	3	6	9	9	0	7	5	5	10	0	5	11	9	0	6	6	10	6	2	16	10	5	8	8	3	20	8	7	8	9	0	5	7	7	3	7	27	10	7	6	8	7	6	3	2	11	3	10	6	6	6	10	4	10	4	3	8	13	5	9	2	6	4	11	4	3	2	7	14	14	5	2	0	9	5	11	6	6	5	4	2	5	2	0	2	0	0	6	0	11	6	5	3	2	3	0	7	5	13	8	10	4	16	11	8	3	13	0	18	5	12	3	3	7	6	13	11	10	9	4	3	8	14	5	2	12	0	3	11	5	9	3	17	11	12	7	7	6	4	7	4	5	7	10	6
chr9:20715321:20770237:+|hsa_circ_0138458|FOCAD	7	14	6	10	16	8	8	16	19	6	9	9	13	9	18	7	24	4	11	11	5	10	9	10	16	10	3	3	8	10	10	12	31	19	5	9	6	13	19	9	6	15	8	5	11	7	14	11	6	17	12	11	14	14	14	13	6	7	5	5	10	10	3	7	11	8	11	8	7	17	22	13	16	7	13	12	11	10	5	5	7	15	19	9	5	7	8	7	13	9	7	10	9	4	0	4	3	9	2	6	8	4	7	8	14	5	11	8	13	15	5	21	9	12	13	9	12	21	11	16	13	10	9	18	4	18	10	10	11	5	7	10	12	8	16	8	8	14	19	5	3	8	10	5	13	15	7	7	9	7	6	10	9	9	0	7	10	15
chr9:20715321:20789607:+|hsa_circ_0138460|FOCAD	3	14	8	10	13	12	8	17	18	13	8	8	9	6	16	5	25	12	11	9	9	16	7	3	9	14	3	13	10	8	11	10	36	10	12	13	13	10	29	19	17	11	7	2	9	18	10	7	10	27	16	8	6	13	11	19	6	5	21	7	11	14	10	7	5	9	8	11	5	20	23	17	16	9	8	12	27	8	5	12	18	13	13	5	4	13	12	20	11	0	13	12	5	3	5	6	4	10	0	2	10	7	16	5	9	5	10	7	7	10	7	30	2	8	8	2	21	6	16	4	7	20	14	14	2	15	9	6	14	7	18	9	17	5	10	10	8	10	16	6	5	16	20	5	8	15	9	13	14	2	12	13	15	9	11	9	11	11
chr9:20715321:20823114:+|hsa_circ_0086496|KIAA1797	4	4	0	5	2	0	7	5	6	5	3	6	2	0	5	6	7	0	4	0	0	5	2	4	0	5	0	3	2	3	3	3	8	4	2	6	6	0	7	3	6	3	2	0	2	7	4	2	7	7	6	2	6	3	2	2	0	3	4	3	8	2	3	3	2	2	5	12	3	9	13	8	0	4	0	0	4	0	3	4	9	6	2	0	0	2	7	5	2	0	6	0	2	0	0	0	2	3	0	0	0	3	3	3	5	0	3	3	5	3	4	8	2	3	3	0	7	0	0	3	2	4	0	3	2	4	0	0	7	4	4	0	8	0	9	0	0	0	5	0	0	0	4	3	5	3	0	0	2	3	5	0	0	0	0	5	0	4
chr9:20819795:20823114:+|hsa_circ_0003295|KIAA1797	2	0	0	2	5	0	2	3	3	0	2	3	5	3	3	0	0	0	4	4	0	2	0	3	5	0	0	0	2	2	2	4	9	2	2	3	4	3	5	0	2	4	3	3	0	5	0	0	3	2	4	5	0	0	6	0	0	2	0	0	2	0	0	0	3	0	0	0	0	2	4	0	0	2	0	0	5	2	2	0	0	0	5	0	0	3	0	2	3	2	0	3	0	0	0	0	0	0	2	0	0	3	3	0	0	2	0	0	2	8	0	8	0	4	4	4	5	2	4	4	0	2	3	5	0	2	4	0	2	7	3	5	0	2	3	0	4	0	0	0	0	2	0	2	0	2	0	0	0	0	0	0	8	6	3	0	6	4
chr9:20819795:20874806:+|hsa_circ_0003782|KIAA1797	11	3	8	14	16	20	16	18	24	8	9	6	20	13	11	6	21	9	17	9	7	9	5	5	12	13	4	13	13	16	13	12	23	7	13	16	9	14	29	20	10	16	7	7	14	13	12	9	11	52	7	7	13	17	17	5	9	8	19	13	6	12	9	15	18	18	19	17	15	21	31	14	9	9	14	8	22	8	9	7	12	17	19	9	9	14	15	12	14	10	9	5	7	10	6	7	8	6	0	2	9	7	10	5	14	13	8	8	10	21	10	22	6	25	7	16	24	13	11	26	13	26	8	13	11	18	16	16	18	14	20	21	17	17	32	14	25	10	31	2	8	19	17	19	19	28	20	11	8	12	5	31	21	6	15	14	7	10
chr9:20819795:20885229:+|hsa_circ_0086536|KIAA1797	0	4	4	4	5	5	0	3	12	3	2	6	7	2	3	0	15	4	2	3	3	2	2	2	7	4	4	0	0	0	2	2	9	9	2	5	3	5	6	3	4	3	6	2	2	3	4	0	4	14	5	3	5	8	3	3	3	5	2	6	4	7	3	2	4	2	4	5	2	8	10	7	9	3	3	3	13	4	0	0	9	12	5	0	0	7	4	5	2	4	0	0	2	0	2	2	0	0	0	0	2	5	4	0	0	3	2	0	0	7	0	10	2	4	4	3	2	4	0	3	4	5	0	7	0	4	8	5	13	0	5	5	4	4	0	7	5	2	7	4	3	9	5	4	0	11	3	3	9	3	5	5	4	2	6	4	0	4
chr9:20881870:20916936:+|hsa_circ_0005426|KIAA1797	0	8	3	7	17	8	0	8	7	6	0	3	7	4	4	0	10	4	5	6	6	5	3	3	10	0	4	5	7	10	7	8	11	3	14	4	6	12	13	4	6	8	2	2	5	11	5	4	7	19	6	4	4	7	7	6	3	2	8	9	6	8	4	4	7	7	2	7	4	8	14	5	9	5	8	0	11	6	3	0	7	8	8	5	3	0	7	4	3	5	4	5	2	0	10	0	0	2	2	4	0	6	4	6	4	3	4	2	5	13	3	11	5	2	0	11	9	8	7	8	3	7	7	11	3	5	4	9	9	5	14	4	16	4	8	0	9	5	10	5	0	9	5	13	6	4	5	4	6	7	0	11	7	0	7	3	7	5
chr9:20881870:20933102:+|hsa_circ_0002555|KIAA1797	0	0	4	2	3	7	0	5	4	3	2	2	4	2	2	4	6	2	3	0	0	0	2	0	7	5	0	0	2	2	4	3	6	0	2	2	2	0	4	0	2	0	3	0	2	2	2	0	4	6	2	0	0	3	3	2	0	3	0	5	0	2	0	3	2	0	4	5	0	4	2	4	0	0	3	4	3	2	4	0	7	7	6	0	0	2	0	0	4	2	0	3	0	0	0	0	0	2	0	0	2	5	0	4	4	2	0	0	0	0	0	5	0	0	3	4	3	3	5	3	0	0	0	0	0	6	0	0	0	0	6	4	0	0	0	3	0	0	5	0	3	5	0	0	0	6	0	3	0	0	0	4	7	0	0	0	0	4
chr9:20881870:20933131:+|hsa_circ_0006136|KIAA1797	0	0	4	2	3	0	0	0	6	2	0	3	0	0	5	0	3	0	7	0	5	0	2	0	3	2	0	3	0	4	0	4	4	0	2	3	2	0	6	3	0	0	2	0	4	0	3	0	3	4	0	4	4	4	4	0	0	0	2	0	0	0	2	2	0	3	0	0	0	4	5	3	0	0	0	0	5	2	0	0	3	3	3	2	0	3	3	0	0	0	3	2	0	2	0	0	0	0	0	0	0	0	0	0	0	2	0	2	0	0	3	3	3	3	5	5	5	0	0	0	2	0	2	0	2	3	0	0	0	0	7	0	2	2	0	2	0	0	4	0	0	3	0	9	4	5	0	2	3	2	0	2	2	0	4	0	0	2
chr9:20907149:20916936:+|hsa_circ_0003537|KIAA1797	4	4	4	4	7	2	2	2	5	3	0	2	0	0	5	5	5	3	6	0	5	4	0	2	0	3	0	0	4	0	7	5	13	5	2	0	4	5	0	3	0	4	5	0	0	0	3	3	3	4	0	0	0	5	3	5	0	0	5	5	4	0	4	5	6	3	6	5	3	4	11	6	9	0	0	4	4	4	0	0	6	2	11	0	5	3	2	0	0	2	6	0	3	3	0	0	0	0	0	0	0	0	2	0	4	6	3	2	2	4	3	17	0	0	0	0	0	4	0	0	0	2	0	0	3	0	2	0	0	0	0	3	0	0	0	0	0	0	2	0	0	0	0	0	2	0	0	0	0	0	0	0	0	0	0	0	0	0
chr9:20923659:20933102:+|hsa_circ_0008678|KIAA1797	4	15	15	22	13	12	7	7	25	8	15	22	10	13	16	27	32	8	13	6	27	9	8	2	23	25	4	6	6	10	22	12	38	17	13	7	12	14	30	15	13	8	16	13	8	9	18	15	14	23	15	13	31	29	18	15	9	7	16	5	14	14	6	8	15	17	11	10	4	19	17	14	12	3	6	11	23	2	7	5	14	13	18	0	5	0	7	3	12	4	12	2	10	0	15	5	5	3	0	3	12	10	22	3	14	7	11	6	5	16	9	28	19	11	14	18	24	9	23	25	11	21	9	15	4	9	12	20	25	7	16	12	14	8	16	9	17	6	21	4	12	15	15	23	11	15	16	11	16	17	8	12	26	12	3	7	18	4
chr9:20923659:20933131:+|hsa_circ_0005646|KIAA1797	9	18	7	17	18	13	6	19	18	17	8	16	13	11	4	19	28	9	20	8	18	8	7	11	19	16	3	10	17	5	15	12	39	13	14	15	6	11	29	20	7	10	11	12	6	17	16	13	12	28	13	8	13	19	21	22	12	5	16	13	8	20	8	13	8	8	16	11	10	16	17	19	13	8	6	15	22	6	13	6	16	10	29	5	5	6	12	7	11	8	8	11	8	6	4	16	8	7	0	3	5	7	10	4	11	5	14	14	5	17	9	25	17	20	17	22	23	22	22	20	14	19	15	18	4	16	22	15	21	12	24	21	25	11	22	18	16	22	31	3	6	21	14	21	17	24	17	23	11	18	18	19	12	23	14	7	6	22
chr9:21476898:21477291:-|hsa_circ_0008599|MIR31HG	14	27	45	37	43	59	10	56	69	37	35	40	59	24	55	45	85	23	52	32	18	14	16	18	59	57	21	27	26	44	52	38	90	54	27	30	35	26	86	45	40	51	25	30	34	42	57	26	36	79	39	29	41	47	102	47	36	28	33	30	27	28	26	36	37	29	49	38	34	51	80	27	58	34	31	39	59	33	26	20	63	57	89	21	16	19	28	23	63	38	5	32	43	27	14	18	7	13	6	17	34	24	32	21	32	25	36	21	45	60	30	40	28	21	27	20	41	50	17	42	29	26	22	22	10	35	22	15	26	7	29	35	28	17	28	24	25	11	39	6	11	37	17	18	19	28	11	24	27	8	17	34	25	17	18	18	16	18
chr9:23731020:23765097:-|hsa_circ_0138515|ELAVL2	5	6	5	5	5	4	4	6	0	3	4	5	7	2	5	3	11	0	2	4	3	6	3	0	5	5	0	3	8	2	11	0	8	4	5	4	0	3	14	8	4	5	8	4	5	9	5	5	0	11	2	6	4	7	5	9	0	2	3	4	0	6	3	4	4	2	3	6	0	8	8	2	4	2	4	3	7	0	0	0	0	7	12	2	0	2	3	4	0	4	2	6	0	3	0	0	2	2	0	0	2	2	2	3	3	0	4	4	0	0	2	11	0	5	0	5	12	7	6	8	0	6	5	5	4	6	0	5	4	2	4	10	8	3	5	3	4	0	9	0	2	0	6	0	3	4	3	3	2	5	0	4	5	3	7	0	0	3
chr9:23762004:23765097:-|hsa_circ_0138518|ELAVL2	4	12	4	7	19	10	11	10	9	5	8	9	3	7	8	11	17	2	7	6	9	9	4	8	9	14	7	8	6	3	15	10	19	13	8	18	5	5	24	8	13	10	8	9	7	12	10	8	8	23	10	4	6	9	14	10	5	6	8	3	6	13	10	4	6	10	11	8	4	14	10	15	21	8	7	7	14	6	12	0	9	8	18	0	2	0	5	13	3	4	7	9	2	3	3	3	5	4	2	5	5	3	5	8	6	3	3	3	5	12	8	21	2	9	4	0	19	10	6	9	2	9	0	13	4	11	6	16	11	0	15	11	13	6	7	5	5	7	7	0	0	8	4	6	2	7	5	5	2	10	0	10	2	5	7	15	9	8
chr9:27009018:27029102:+|hsa_circ_0138560|IFT74	2	0	3	5	0	0	3	7	2	2	0	2	2	4	0	2	4	2	2	2	3	5	0	3	5	0	3	2	0	3	2	3	2	3	2	2	2	0	3	0	3	2	2	2	3	2	0	2	0	3	2	2	5	3	3	0	5	0	3	3	0	2	0	2	0	2	2	3	0	5	5	4	5	2	0	4	9	3	2	2	0	5	4	3	0	5	0	0	0	0	0	0	0	2	0	2	0	0	2	2	0	4	0	0	0	0	2	0	4	3	0	5	0	2	2	0	5	2	2	0	0	2	4	0	2	3	4	0	4	6	4	2	5	3	2	3	4	0	2	0	0	0	2	4	5	2	0	2	0	0	0	8	4	2	3	3	2	2
chr9:2943565:2948282:-|hsa_circ_0138598|TCONS_l2_00029182	5	13	3	2	17	9	9	0	3	3	2	8	0	16	3	2	3	2	6	4	8	8	3	2	5	5	3	7	18	3	9	11	14	3	6	2	0	4	4	7	2	5	3	4	3	0	0	8	2	6	5	4	6	8	3	5	0	3	6	0	6	8	0	6	2	4	8	4	2	7	9	8	0	0	4	4	3	5	3	4	6	11	13	0	2	3	4	14	2	0	2	4	0	5	0	0	0	6	0	0	4	6	2	0	4	5	0	7	0	8	5	10	2	7	4	3	5	6	3	9	4	0	2	7	7	5	3	7	4	0	10	4	0	0	0	3	10	0	7	0	0	6	0	4	6	0	2	8	0	0	9	10	6	4	6	6	7	5
chr9:2984382:3053412:-|hsa_circ_0138605|CARM1P1	0	4	0	3	0	4	5	5	2	2	0	0	0	2	0	2	0	0	2	0	0	5	0	0	4	3	0	3	2	0	6	0	6	2	6	0	0	0	8	8	3	0	0	0	2	2	0	2	0	6	3	3	3	0	0	4	0	4	2	4	2	3	0	5	0	0	4	0	0	6	2	5	0	0	0	0	0	0	4	0	0	0	2	0	0	3	3	6	0	0	2	0	0	0	0	0	2	4	0	0	2	2	0	3	2	2	2	0	0	3	0	4	3	2	0	2	0	0	0	0	3	3	2	0	2	4	0	5	4	0	4	2	2	0	0	5	0	0	7	0	4	0	2	0	0	6	0	0	0	0	0	3	0	0	0	0	0	0
chr9:33271150:33278223:+|hsa_circ_0003575|CHMP5	4	6	2	3	3	7	7	4	4	4	2	3	5	7	2	5	9	2	6	6	6	5	0	3	16	3	5	2	3	4	5	13	24	6	7	5	2	4	9	2	7	2	5	2	7	6	10	4	3	13	6	5	2	7	3	6	7	5	3	5	5	6	5	4	6	4	7	4	6	8	11	9	4	5	5	3	10	4	2	3	5	7	12	2	3	3	0	3	3	0	3	0	0	7	0	2	3	2	0	3	2	0	4	7	2	4	3	0	2	6	0	12	5	7	4	6	5	2	2	0	7	3	0	5	0	5	4	3	3	0	9	8	10	0	3	8	7	3	2	6	0	6	4	3	3	2	3	3	4	2	2	2	9	7	3	5	0	3
chr9:3330259:3395596:-|hsa_circ_0086242|RFX3	3	2	2	3	3	6	0	7	5	0	3	6	0	3	2	3	5	0	0	3	5	0	2	2	0	3	0	0	2	0	0	5	9	0	5	2	2	3	7	6	0	0	4	0	0	3	4	2	0	5	4	0	4	6	0	0	0	0	3	3	0	2	0	5	0	0	2	5	2	5	4	0	8	0	2	0	9	0	0	0	5	0	6	0	0	0	0	0	0	2	0	0	0	0	0	0	2	0	0	0	0	0	0	2	2	2	0	0	0	5	3	5	0	0	0	0	2	10	3	0	0	3	0	0	0	2	2	0	0	3	10	3	0	0	2	2	4	0	0	0	0	5	0	3	0	10	8	0	0	0	0	4	0	3	5	0	4	0
chr9:33351558:33352717:+|hsa_circ_0005405|NFX1	2	4	2	6	7	6	3	4	5	0	2	6	4	5	5	3	3	5	8	3	4	4	3	0	8	4	0	3	2	10	2	5	26	11	6	4	3	2	3	8	6	7	5	0	7	4	5	5	2	10	3	7	9	6	4	4	5	6	6	4	4	3	0	5	3	3	4	7	5	5	10	4	7	0	0	5	13	2	4	0	5	6	13	5	4	0	0	3	4	7	0	2	3	0	0	2	0	3	0	6	3	0	4	3	5	0	4	3	0	5	5	5	4	5	0	0	3	3	0	8	5	5	0	3	0	4	8	5	2	2	3	0	2	4	2	2	2	0	6	0	0	7	3	3	0	5	3	0	0	0	4	0	0	8	0	0	5	0
chr9:33351558:33354890:+|hsa_circ_0006728|NFX1	2	0	0	6	5	0	0	8	7	0	2	0	7	0	2	5	9	3	4	4	4	4	2	0	5	5	0	3	8	4	3	4	8	3	6	0	5	4	10	4	6	7	4	0	3	3	6	2	6	14	0	2	6	9	6	6	4	0	0	3	4	2	5	2	0	3	3	3	0	9	5	3	5	0	2	3	5	5	3	3	3	2	8	0	3	3	0	2	0	0	0	4	5	2	0	0	0	0	0	2	2	0	6	3	0	0	0	3	2	3	2	0	0	5	0	4	3	3	0	2	0	0	4	0	0	3	3	4	0	0	11	0	2	0	2	3	4	3	4	0	4	9	4	0	0	3	2	0	0	4	2	2	2	10	2	3	0	0
chr9:33886879:33900269:+|hsa_circ_0003624|UBE2R2	4	5	8	3	7	6	7	8	4	0	6	4	7	4	3	8	6	4	5	0	2	8	7	4	6	3	2	0	5	8	7	13	11	10	3	7	4	3	12	3	5	10	5	3	7	8	8	4	4	8	5	5	7	11	16	10	5	2	8	8	5	7	3	8	8	7	13	4	7	11	10	7	5	7	3	11	12	6	9	4	3	9	11	3	4	0	6	5	4	3	6	2	4	2	3	5	4	10	0	4	4	4	11	5	7	7	3	5	4	12	7	5	2	8	0	0	6	4	5	0	4	3	6	2	3	3	8	3	3	4	16	3	7	7	2	0	6	4	6	2	3	4	4	0	6	2	4	0	3	0	4	2	3	7	6	0	4	5
chr9:33948372:33953472:-|hsa_circ_0003496|UBAP2	7	5	0	0	2	2	2	3	3	0	2	2	2	2	0	0	4	0	2	0	3	0	0	0	3	0	2	0	2	0	0	3	5	0	2	0	0	0	0	0	2	0	2	0	0	0	2	0	3	0	0	0	0	2	0	0	2	2	0	2	0	3	0	0	0	0	3	0	0	2	3	3	3	0	2	0	3	3	3	0	2	13	2	0	2	0	0	3	0	0	0	0	0	2	2	0	0	5	0	3	0	3	0	3	0	0	0	0	0	4	3	5	0	0	2	6	3	3	4	4	2	3	0	0	0	2	6	0	0	0	3	3	4	0	0	0	5	0	0	0	0	3	0	0	5	3	0	0	0	0	0	0	0	0	2	0	4	0
chr9:33948372:33956144:-|hsa_circ_0007367|UBAP2	2	3	0	3	0	0	0	4	3	0	2	3	2	3	2	2	6	2	0	6	3	4	2	3	4	4	3	4	4	3	4	4	5	0	5	4	0	5	2	6	3	3	3	0	0	2	2	0	3	2	0	2	3	5	3	0	6	4	2	0	2	4	0	0	3	7	0	2	0	4	7	6	6	2	3	5	5	0	0	3	3	9	7	0	0	3	3	0	0	0	0	2	0	3	0	0	0	0	0	0	3	2	5	0	2	7	2	2	0	2	0	5	0	8	4	3	2	3	0	5	0	3	4	2	0	6	5	5	2	2	2	5	6	0	3	4	3	0	5	0	0	0	0	4	0	2	0	5	3	0	0	7	3	4	3	2	5	5
chr9:33953283:33963789:-|hsa_circ_0001847|UBAP2	16	9	9	21	23	17	3	16	23	9	13	17	11	22	7	14	31	11	14	10	14	17	8	11	21	15	4	11	19	15	16	22	33	14	17	13	8	11	45	14	13	21	11	10	13	13	15	4	17	20	11	3	16	24	23	16	15	12	20	15	10	13	10	17	13	13	23	12	11	25	22	18	11	12	7	13	22	13	6	5	19	14	38	9	10	9	12	15	12	11	17	13	13	12	11	10	8	14	4	14	11	6	15	9	11	15	9	10	4	20	10	33	6	10	16	17	17	13	19	21	10	26	13	21	6	26	15	22	22	30	25	28	29	15	29	28	27	4	29	10	7	12	13	17	19	35	15	15	4	7	13	30	25	15	10	17	16	17
chr9:33953283:33973235:-|hsa_circ_0003141|UBAP2	0	2	2	3	7	3	0	4	0	4	3	5	0	3	0	2	5	0	4	2	0	0	3	0	0	0	0	0	3	5	3	5	9	3	2	3	4	2	4	0	4	2	2	6	0	2	3	3	0	0	2	3	2	0	4	3	4	0	2	3	2	2	0	0	0	4	0	2	2	4	2	2	4	2	2	0	2	2	2	0	2	6	9	0	0	0	2	0	0	0	3	3	2	0	0	0	3	3	0	3	0	7	0	3	2	0	5	4	0	2	0	12	6	5	4	5	5	4	5	9	0	7	3	6	2	3	0	3	4	3	10	4	0	5	4	3	4	0	6	0	3	6	0	7	3	4	3	3	3	2	0	6	0	5	2	0	6	5
chr9:33956077:33963789:-|hsa_circ_0005993|UBAP2	0	0	0	2	0	2	4	0	0	0	0	5	2	3	0	0	0	0	2	0	0	0	2	0	0	2	3	2	0	5	2	0	3	0	2	0	3	0	3	0	0	4	0	2	0	3	0	5	2	0	0	0	0	7	3	0	4	2	3	2	0	0	0	0	0	0	4	0	0	3	5	5	3	0	3	10	4	2	2	3	0	6	6	0	2	0	0	0	0	0	0	2	0	0	0	0	0	0	0	2	3	0	3	0	3	3	3	0	3	0	5	4	0	0	0	0	0	0	0	0	2	0	0	0	4	0	4	0	0	0	0	0	0	5	3	0	0	0	0	3	0	0	0	0	0	0	0	0	0	0	0	0	0	0	0	0	0	0
chr9:33960824:33973235:-|hsa_circ_0001850|UBAP2	12	7	11	11	16	17	11	14	7	10	11	12	10	13	9	8	20	8	15	7	14	14	7	6	9	13	11	11	9	12	14	14	23	9	20	19	11	10	17	3	6	14	13	8	9	10	22	13	11	10	3	9	10	16	13	13	8	11	12	13	7	13	8	8	12	13	8	9	8	17	19	19	14	8	11	14	20	13	10	5	27	21	19	10	7	9	11	9	8	6	7	5	10	10	11	6	8	14	4	10	9	7	9	11	22	6	13	11	10	14	9	23	2	0	3	7	5	13	0	14	10	3	6	4	7	5	7	7	8	9	10	3	4	4	10	6	4	4	7	0	0	0	4	0	6	8	3	5	0	7	2	10	5	3	0	3	11	4
chr9:33960824:33989124:-|hsa_circ_0138668|UBAP2	0	2	2	0	0	0	4	2	0	3	2	0	3	2	2	0	0	0	0	0	4	2	0	3	5	3	2	0	6	3	0	0	5	2	0	2	0	0	3	4	3	5	4	0	4	2	5	0	4	0	0	3	0	3	0	0	0	4	5	0	4	3	2	0	0	3	9	3	2	6	3	6	2	2	2	8	7	3	2	4	6	6	9	0	3	3	0	2	0	5	0	6	0	5	0	0	0	0	0	0	3	4	4	0	0	0	3	5	3	0	0	0	0	0	0	2	2	0	0	4	0	0	0	0	0	3	0	0	0	0	3	2	0	0	0	0	2	0	0	0	0	0	0	0	0	0	0	0	0	0	0	4	3	0	3	0	0	0
chr9:33971649:33973235:-|hsa_circ_0001851|UBAP2	26	17	30	28	41	22	21	25	16	20	29	24	22	20	12	34	41	26	21	18	13	24	16	45	9	23	19	20	16	21	21	37	88	18	28	32	12	33	19	23	23	25	30	22	16	28	29	36	19	36	29	22	20	34	29	30	37	20	26	27	27	16	19	37	32	20	52	37	23	43	56	34	54	26	32	42	67	46	17	8	45	65	61	14	28	14	24	21	27	21	19	30	17	27	12	18	13	8	7	10	31	28	13	16	31	25	18	10	21	34	18	69	8	20	15	11	19	28	20	30	12	17	11	13	11	31	15	21	15	24	28	20	23	47	30	29	34	19	43	24	8	14	17	19	11	18	10	25	4	16	15	17	15	6	9	7	9	24
chr9:33971649:33998862:-|hsa_circ_0086731|UBAP2	0	3	0	5	3	0	4	3	0	3	5	2	4	3	0	0	6	0	0	4	3	3	0	5	6	5	3	2	7	2	4	2	9	0	0	6	2	4	0	2	3	5	2	3	0	4	0	4	3	5	4	0	4	3	0	2	0	0	0	5	2	4	0	2	0	2	0	0	0	7	4	0	6	3	2	4	8	2	6	4	7	3	7	0	0	0	5	2	0	0	0	5	0	2	0	3	0	0	0	0	4	3	0	0	6	0	0	0	3	7	3	5	0	0	0	5	4	3	0	0	0	0	0	0	0	4	0	2	0	0	0	0	0	0	0	0	4	0	3	0	0	0	0	0	0	0	0	0	0	0	0	0	0	0	2	0	0	0
chr9:33986758:33998862:-|hsa_circ_0001852|UBAP2	7	9	14	7	8	18	12	7	12	7	8	12	13	12	8	6	29	7	17	10	5	6	6	7	9	17	6	8	13	6	13	16	22	6	10	8	8	11	16	8	3	7	7	5	15	10	14	7	9	19	9	6	9	15	3	12	5	9	6	6	10	11	11	7	9	11	18	12	9	18	17	9	15	10	13	7	13	4	8	4	9	22	24	4	14	6	8	5	8	6	8	8	3	7	8	6	8	7	0	12	12	11	11	5	8	13	2	10	3	10	14	7	10	8	4	5	7	9	4	8	10	13	3	13	8	7	5	10	8	16	4	10	11	9	11	9	13	6	16	7	0	5	9	14	5	16	5	7	7	6	4	14	20	7	0	3	0	8
chr9:33986758:34017187:-|hsa_circ_0086735|UBAP2	8	6	7	8	10	11	7	7	6	5	14	11	8	8	6	10	12	8	4	4	0	12	4	6	12	16	9	3	9	11	10	18	14	5	11	6	0	10	24	6	7	14	10	3	7	12	14	5	9	22	9	10	7	13	5	9	7	7	9	3	7	10	8	6	8	4	6	13	4	13	13	9	14	8	4	10	25	6	5	0	6	30	15	5	11	4	7	6	7	8	7	11	9	4	6	6	3	7	0	9	9	10	6	12	7	7	10	8	7	10	4	10	4	9	4	11	11	14	7	16	8	5	4	7	6	7	9	8	13	6	15	14	11	5	12	10	15	8	12	7	0	12	14	16	10	24	4	14	8	8	2	13	10	6	6	0	9	5
chr9:34096714:34098515:-|hsa_circ_0138674|DCAF12	0	3	2	4	2	0	0	5	2	0	5	2	2	2	2	0	0	2	0	0	0	0	6	0	2	4	3	2	2	0	2	2	15	2	3	4	3	0	3	0	2	5	0	2	4	0	2	6	0	2	0	0	0	0	2	4	0	3	2	0	0	0	0	0	4	2	2	2	0	3	6	6	0	0	0	2	0	0	0	4	0	6	0	0	4	2	0	2	0	0	7	0	0	0	0	3	0	0	3	0	0	0	4	0	5	0	2	0	0	3	3	7	0	0	0	2	0	0	0	0	0	2	3	0	2	5	0	2	0	3	4	0	0	0	0	3	0	0	2	0	0	0	0	2	0	0	0	0	0	0	0	2	0	0	0	2	0	3
chr9:3484974:3490345:-|hsa_circ_0138684|RFX3	5	5	0	6	8	0	0	3	6	5	0	0	5	4	7	7	0	2	2	5	0	6	3	5	6	5	0	0	4	5	3	3	0	5	8	0	3	3	9	3	0	5	2	2	6	0	3	3	4	11	6	2	3	7	6	4	0	5	3	0	0	0	4	4	3	0	3	0	0	2	4	3	6	0	3	3	6	3	0	2	5	9	10	0	2	3	0	0	0	3	0	0	6	3	0	0	0	3	3	2	0	0	2	0	4	4	4	2	0	2	5	4	0	4	3	6	3	2	4	4	3	8	2	2	0	4	3	0	0	5	6	3	2	3	9	3	5	0	9	3	0	4	0	0	0	11	5	0	4	4	0	0	5	3	0	3	4	0
chr9:34971292:34972528:+|hsa_circ_0138687|KIAA1045	2	2	0	4	2	0	2	2	2	2	0	0	3	0	0	0	0	0	2	0	4	3	0	0	3	2	0	0	0	0	2	0	2	2	3	2	2	0	0	2	4	2	2	2	0	2	0	2	2	7	3	2	0	3	0	0	0	0	2	0	0	3	2	0	0	0	2	2	0	0	3	3	3	0	0	2	2	0	0	0	0	2	4	0	0	2	0	0	3	4	0	0	0	0	0	0	0	2	0	0	0	5	0	3	0	0	0	0	2	0	0	5	5	0	0	2	0	3	0	0	2	2	0	0	0	2	0	0	0	0	0	0	0	0	0	0	0	0	0	4	2	0	0	0	0	5	0	0	0	0	0	0	0	2	0	0	0	0
chr9:35228012:35243361:+|hsa_circ_0138693|UNC13B	5	0	0	3	5	3	3	0	0	4	2	0	3	2	0	3	3	0	2	3	2	4	2	2	3	2	0	0	0	0	0	2	0	2	0	5	0	0	3	0	0	3	2	0	0	0	2	0	3	9	0	2	3	3	0	0	0	0	4	0	3	2	0	4	3	2	2	0	3	5	5	3	0	2	0	3	0	0	0	3	0	5	7	0	2	4	5	2	0	0	4	2	0	0	0	2	2	0	0	0	2	2	0	2	0	0	3	3	0	2	2	6	0	4	0	4	0	5	3	5	0	2	0	0	0	4	4	2	3	0	4	0	5	0	3	0	3	0	4	0	2	0	2	2	2	0	3	3	0	0	0	0	2	3	0	0	0	0
chr9:35295693:35313986:+|hsa_circ_0008518|UNC13B	4	0	5	3	7	4	5	4	7	4	0	2	4	5	2	3	10	0	6	0	2	6	2	3	3	7	2	4	6	5	3	3	9	6	2	5	0	4	4	2	5	3	2	4	5	0	3	0	2	5	0	4	5	5	0	4	4	2	2	3	0	2	0	3	4	2	6	2	0	3	8	6	5	0	0	3	5	3	3	0	0	9	11	0	2	2	4	4	7	2	10	5	6	0	4	0	3	2	6	0	0	2	4	2	2	2	5	4	0	0	0	4	2	0	2	2	6	4	4	6	0	2	2	3	2	3	6	0	2	4	7	2	2	4	6	3	5	0	0	0	0	3	0	2	3	4	2	3	2	3	0	0	3	0	0	0	0	2
chr9:35546427:35548532:+|hsa_circ_0002702|RUSC2	6	5	12	13	11	14	4	9	10	14	7	10	7	3	4	6	28	5	12	6	23	2	7	5	14	9	7	11	11	11	14	6	33	7	3	4	8	6	7	10	9	4	8	3	6	17	13	9	13	28	6	11	17	11	9	13	10	7	7	5	5	7	5	4	17	10	11	13	4	12	11	7	7	12	5	11	15	8	7	5	12	17	17	5	3	12	4	8	7	8	9	7	4	3	7	8	6	8	12	7	10	4	7	3	4	10	3	6	10	6	5	25	7	3	3	12	6	4	9	5	8	8	3	8	9	7	5	7	11	3	15	2	11	4	10	4	7	10	7	4	12	4	7	0	6	6	5	3	8	7	11	9	3	13	2	0	12	6
chr9:36352739:36353328:-|hsa_circ_0008698|RNF38	5	2	6	4	3	2	4	4	7	5	2	4	6	2	5	4	6	5	7	2	10	5	4	5	3	2	2	6	2	4	7	8	20	4	5	3	2	3	5	2	5	6	6	3	6	4	5	6	3	8	2	5	4	6	5	4	5	4	5	0	0	4	4	6	3	7	5	0	7	10	9	4	4	0	0	5	10	6	4	2	4	5	4	2	4	0	5	4	0	0	0	3	2	3	4	0	3	4	2	3	0	8	5	3	0	5	3	6	5	3	0	3	0	0	2	0	0	2	0	0	0	0	0	0	2	2	0	0	0	0	3	0	2	0	2	0	0	0	2	0	0	3	4	4	0	0	0	4	0	0	0	5	2	0	2	0	3	0
chr9:37126309:37127260:+|hsa_circ_0138744|ZCCHC7	14	22	21	22	40	36	18	36	40	39	18	25	22	19	27	19	82	28	28	20	21	28	15	31	37	42	8	32	26	30	36	32	47	25	33	17	20	26	61	20	31	27	23	11	10	39	28	21	15	88	26	11	26	37	30	16	16	11	23	10	23	37	31	9	25	20	26	14	17	30	61	22	26	32	12	28	26	22	19	13	42	32	59	12	8	26	24	18	24	25	14	20	19	10	18	12	16	13	5	11	19	16	17	15	16	19	13	14	17	23	18	51	15	12	21	19	33	22	17	20	16	24	9	22	13	29	26	23	35	15	49	25	15	21	27	34	31	11	33	10	20	19	36	30	21	29	24	29	31	13	34	38	18	29	19	9	14	14
chr9:37126309:37147442:+|hsa_circ_0138745|ZCCHC7	0	0	4	3	3	2	0	2	4	0	4	0	3	2	0	2	5	0	2	0	3	0	2	0	6	4	0	0	2	3	5	0	0	5	2	3	3	0	8	4	2	2	0	2	2	3	3	0	2	5	4	2	2	4	2	3	0	0	2	2	2	0	5	0	5	0	0	0	0	2	4	2	2	0	0	0	5	0	0	0	2	3	3	0	2	0	2	0	0	0	0	0	0	0	0	0	0	2	0	2	0	0	0	0	2	2	0	3	0	0	0	4	3	2	0	3	5	2	0	2	0	4	3	0	2	2	5	4	6	2	6	3	2	0	5	2	0	0	4	0	0	0	0	4	0	4	0	0	4	3	3	8	0	0	2	0	0	2
chr9:37424842:37426651:+|hsa_circ_0001861|GRHPR	16	25	28	27	28	17	16	31	24	13	17	25	18	33	23	34	38	9	31	21	17	34	13	10	33	24	20	14	28	37	22	22	80	23	27	20	25	23	46	13	23	36	26	17	20	19	31	21	11	44	16	10	18	29	56	24	20	18	16	21	19	23	13	24	22	19	21	19	7	41	33	24	43	22	21	23	44	26	24	8	30	52	60	17	19	11	20	11	25	20	13	22	18	21	5	8	14	19	10	21	16	12	23	13	20	23	17	10	7	27	15	40	12	29	18	39	44	43	29	35	27	36	22	31	9	39	39	12	18	37	39	25	40	32	48	22	37	15	41	22	15	57	16	19	15	35	17	19	14	22	23	28	42	19	26	14	22	31
chr9:4860125:4860901:+|hsa_circ_0007592|RCL1	2	4	2	4	0	7	0	3	5	2	0	3	6	5	3	0	7	9	7	0	6	4	0	3	2	3	0	6	4	2	5	7	7	0	5	0	0	4	2	0	0	9	4	4	2	2	9	0	0	10	5	0	2	5	5	8	7	5	0	0	4	3	2	0	2	3	8	0	5	6	7	4	3	6	0	3	0	2	0	0	0	5	8	0	0	4	0	2	4	0	0	0	2	3	0	2	0	0	0	2	2	2	3	0	4	2	0	0	0	2	0	4	0	5	4	0	3	3	3	0	4	2	4	3	2	2	2	0	6	0	3	0	3	0	0	3	4	0	0	0	0	0	0	2	0	8	0	0	3	0	0	0	0	0	0	0	0	3
chr9:5944871:5988545:-|hsa_circ_0138868|KIAA2026	0	3	0	3	0	0	0	3	2	3	2	0	0	0	0	2	4	3	0	3	4	0	0	0	0	3	0	3	0	2	0	4	5	0	3	5	0	2	0	3	3	0	0	0	0	0	0	3	3	8	3	0	3	0	3	3	5	2	0	8	2	0	4	0	2	0	0	0	2	4	3	0	4	0	2	4	3	2	0	0	0	0	2	0	4	0	0	2	0	2	0	0	0	0	2	0	0	2	0	0	2	0	3	0	0	3	2	0	4	0	0	2	0	4	6	2	4	2	3	2	0	0	5	0	0	3	4	4	2	0	5	2	3	0	3	0	0	0	0	0	2	0	4	0	2	4	0	2	3	0	0	0	0	0	0	5	0	0
chr9:5954016:5988545:-|hsa_circ_0138870|KIAA2026	0	2	2	0	2	5	0	5	2	0	2	3	2	2	0	2	11	2	0	0	0	2	0	0	3	3	0	4	4	0	3	3	4	4	2	4	3	2	6	0	2	4	0	3	4	5	0	2	4	8	6	8	5	9	2	6	5	6	5	6	6	5	0	4	6	2	2	0	0	0	5	5	5	3	4	5	6	4	6	0	4	2	8	2	0	5	0	7	2	0	6	3	2	0	0	0	0	0	0	4	3	3	2	4	2	6	2	3	3	2	5	10	5	0	4	3	6	7	5	7	0	0	5	5	0	3	0	3	0	3	0	6	3	4	4	0	0	0	2	0	0	4	0	0	6	5	0	5	0	0	5	6	0	0	5	0	3	3
chr9:5968019:5969436:-|hsa_circ_0138871|KIAA2026	0	0	0	0	3	2	0	0	2	0	3	0	0	2	2	0	5	0	2	0	2	0	0	4	10	4	2	5	0	4	0	0	4	8	4	0	0	2	3	0	3	2	3	0	0	0	3	2	0	3	3	0	3	2	0	4	0	0	4	2	0	2	0	0	4	0	6	0	0	4	5	5	2	0	3	2	3	2	0	3	2	2	3	0	2	4	0	4	0	3	0	2	2	0	0	0	2	2	0	0	2	2	0	3	0	0	0	3	2	0	0	7	0	3	0	0	5	0	2	4	0	0	5	3	0	2	3	0	0	0	2	0	0	0	7	0	0	0	5	0	0	0	2	2	0	0	0	0	0	0	0	7	0	0	0	0	0	0
chr9:5968019:5988545:-|hsa_circ_0138872|KIAA2026	10	14	8	18	18	16	11	19	15	23	16	12	26	9	12	18	42	11	14	11	14	15	12	17	17	19	13	13	17	25	17	22	20	16	21	17	12	16	32	10	23	14	14	10	10	13	21	19	23	31	20	24	16	18	15	10	15	15	20	15	21	31	13	15	16	20	21	27	12	29	39	21	25	18	10	15	18	18	8	10	29	37	19	7	11	12	16	20	11	12	10	10	8	9	8	10	6	7	9	8	11	15	8	7	10	8	11	8	16	17	7	47	15	19	13	9	20	27	20	21	14	11	14	16	10	22	23	19	29	12	24	16	27	22	22	12	12	11	13	6	7	9	11	3	20	9	17	12	9	14	13	26	12	8	10	16	7	17
chr9:6849507:6893232:+|hsa_circ_0003124|KDM4C	4	12	7	11	6	7	6	8	14	5	0	10	7	7	7	9	14	0	8	9	9	6	9	4	13	7	2	2	6	6	4	9	21	10	9	6	10	6	11	8	16	13	5	0	2	4	5	2	5	23	9	11	8	9	22	9	4	5	10	10	4	6	6	4	13	9	11	11	3	11	13	8	14	4	2	6	19	11	5	2	5	10	12	6	3	7	7	5	7	5	10	4	3	9	2	2	3	10	0	7	3	5	6	2	9	7	3	6	4	8	3	19	5	4	6	10	12	6	4	15	9	13	3	6	4	12	9	4	10	6	20	15	14	5	9	9	11	5	13	4	3	0	8	3	5	18	0	4	11	6	6	6	7	8	7	0	5	5
chr9:6880012:6893232:+|hsa_circ_0001839|KDM4C	85	0	75	0	125	87	0	0	131	59	63	0	75	0	0	0	104	0	0	0	73	0	43	0	0	0	0	69	62	0	61	81	0	103	81	0	0	0	191	0	0	0	0	0	0	0	0	63	0	0	0	0	0	0	168	0	0	0	0	58	0	0	0	0	0	0	0	0	0	0	125	73	0	0	0	0	0	0	0	0	76	0	0	0	0	0	0	0	0	0	0	0	0	0	0	0	0	0	0	0	0	0	0	0	0	0	0	0	0	0	0	0	0	41	0	0	0	0	0	129	0	0	0	0	0	0	0	0	0	0	0	0	0	45	0	0	0	0	65	0	0	0	0	54	0	0	0	52	40	0	0	0	0	0	57	0	0	0
chr9:72831202:72834837:-|hsa_circ_0138921|RP11-373A9.3	0	0	0	0	0	2	2	2	2	0	0	0	2	2	6	0	8	0	3	2	2	3	0	0	2	2	0	2	2	0	0	2	4	4	0	0	3	5	9	2	2	3	0	2	0	2	3	0	0	4	0	0	0	3	2	2	0	0	0	0	2	0	0	0	2	0	3	0	0	5	0	2	0	0	0	0	0	5	0	0	5	3	6	2	0	3	0	0	0	0	0	2	0	4	0	0	0	2	0	0	0	0	3	0	0	0	3	0	0	2	0	2	2	0	0	0	5	3	2	0	0	3	5	0	0	2	0	4	2	0	5	3	6	0	0	3	0	0	0	0	0	0	0	4	0	4	0	0	6	2	0	3	3	0	0	0	0	0
chr9:734748:740934:+|hsa_circ_0007075|KANK1	3	0	2	2	0	0	3	2	2	0	0	2	0	2	0	0	6	2	0	0	2	5	0	0	7	0	0	0	0	2	0	0	2	3	0	3	0	0	0	3	0	3	2	0	2	2	0	0	2	3	0	4	0	3	5	4	0	0	0	0	0	2	0	2	0	0	5	0	2	4	2	0	5	3	2	2	2	4	2	0	0	3	4	0	2	0	4	0	4	0	3	2	2	0	0	0	3	0	2	4	2	0	0	0	0	0	2	3	0	0	0	4	0	0	2	2	0	0	0	0	2	2	3	2	0	0	3	0	0	2	8	2	0	4	0	0	2	3	4	0	0	5	3	0	0	0	0	0	6	3	0	3	2	4	0	0	0	0
chr9:74477467:74489999:-|hsa_circ_0003118|FAM108B1	0	4	2	0	6	0	0	4	4	3	3	0	4	0	3	3	3	4	4	0	5	6	3	4	9	6	3	0	5	2	0	0	5	0	3	2	0	6	3	0	3	7	0	0	0	4	4	2	0	10	3	3	4	0	5	0	6	0	0	3	3	2	0	2	3	3	3	0	2	3	3	2	5	4	0	2	6	3	3	0	3	7	4	0	0	0	2	2	3	5	0	0	4	3	0	0	0	0	0	0	0	3	0	0	4	4	0	0	0	4	2	5	0	2	5	0	4	4	4	3	0	0	0	6	0	0	0	3	0	0	3	4	6	0	7	0	0	2	4	3	0	0	0	0	2	0	0	0	0	0	0	0	0	0	0	5	0	0
chr9:77611363:77632364:-|hsa_circ_0087220|C9orf41	6	11	3	4	10	8	8	13	13	7	5	13	10	4	8	5	15	5	6	7	5	9	5	3	13	15	2	11	6	6	4	14	12	12	7	4	12	4	17	6	8	9	10	8	7	9	13	3	10	17	3	4	12	8	13	4	6	4	6	5	7	10	7	5	10	9	5	8	5	8	12	13	10	6	7	11	10	3	6	4	10	12	15	0	3	6	5	5	7	0	7	5	8	8	4	8	0	6	0	3	3	5	6	8	4	2	7	4	7	12	5	13	6	6	9	3	5	13	4	6	5	10	9	10	4	8	4	4	16	5	6	4	6	5	8	7	7	0	10	3	0	5	6	7	4	6	6	8	3	9	6	12	16	4	14	6	4	5
chr9:77631184:77632364:-|hsa_circ_0004189|C9orf41	8	19	10	28	20	20	6	14	24	18	2	24	13	18	8	6	30	11	15	15	29	19	8	8	21	13	8	9	21	9	13	10	27	23	11	18	13	16	32	17	9	13	9	10	16	16	15	11	11	36	11	10	21	15	25	11	5	13	13	8	11	21	8	12	8	13	18	10	12	13	21	12	11	7	8	16	22	10	7	8	9	17	26	4	14	6	5	12	9	16	21	12	14	9	8	10	5	13	4	5	8	3	11	7	12	8	7	14	16	29	14	33	2	21	21	19	25	18	17	19	14	25	15	25	7	20	23	16	23	9	17	29	27	15	16	8	16	5	14	5	7	14	14	8	9	11	20	9	17	15	8	11	14	21	19	11	8	10
chr9:78682871:78686814:+|hsa_circ_0087232|PCSK5	5	4	4	3	2	0	5	0	5	0	2	2	0	3	2	0	4	0	4	0	0	4	0	2	2	3	0	0	2	0	2	0	8	4	4	7	7	6	4	0	4	3	0	0	3	5	8	0	2	8	0	2	2	10	6	0	3	0	3	3	2	2	0	2	2	2	4	0	0	0	2	0	6	0	0	2	0	3	0	0	3	6	7	0	2	0	3	2	5	0	2	2	2	0	2	0	2	8	0	0	0	6	0	0	5	2	4	0	0	2	0	2	4	0	5	7	13	0	3	0	0	4	0	6	0	0	2	0	0	0	5	7	2	0	0	2	4	0	4	0	2	3	0	7	0	0	0	0	0	3	0	2	0	7	4	0	4	2
chr9:78682871:78711018:+|hsa_circ_0087233|PCSK5	0	5	0	0	4	2	0	3	2	0	0	4	0	2	2	0	6	0	5	0	0	3	2	0	0	6	3	0	2	0	2	3	4	0	2	4	0	3	4	0	2	4	3	0	4	3	0	2	0	6	0	2	0	0	4	3	0	0	0	2	0	0	2	0	0	0	2	2	2	3	0	0	4	0	0	2	2	3	3	0	0	6	3	0	0	0	0	0	0	2	0	0	2	0	0	2	0	0	0	2	0	0	0	0	3	2	3	0	0	3	2	2	0	4	4	8	4	3	2	2	0	4	4	2	0	0	9	2	5	4	0	5	2	6	5	2	4	5	2	0	0	0	5	2	0	0	5	0	0	2	0	5	0	5	3	2	0	8
chr9:78682871:78722267:+|hsa_circ_0087234|PCSK5	15	8	8	5	15	8	9	11	16	9	14	9	9	18	6	11	32	7	11	7	10	7	4	6	16	14	4	10	14	7	12	16	36	17	9	10	10	20	42	7	9	15	8	6	12	9	11	10	20	24	6	10	10	27	22	12	6	7	11	16	12	13	6	15	10	7	10	10	2	18	28	11	20	5	3	8	26	13	5	0	10	18	27	5	8	2	19	11	12	6	4	7	7	7	12	4	11	15	0	7	8	8	27	6	17	8	7	4	9	18	17	20	5	5	19	15	12	18	13	16	6	26	15	24	3	10	24	9	14	15	19	23	13	10	8	6	13	6	16	7	6	16	20	30	14	18	6	7	5	11	12	11	5	9	10	14	17	12
chr9:79244108:79251473:-|hsa_circ_0087236|PRUNE2	0	0	4	0	4	2	0	3	7	2	3	5	0	4	2	3	3	0	2	2	0	2	0	3	2	3	0	0	0	5	2	4	4	3	8	3	0	0	7	3	2	7	2	0	2	4	3	5	4	0	0	0	2	2	6	8	5	2	0	3	0	2	0	2	4	2	3	2	0	7	2	4	4	2	3	7	2	4	0	2	5	14	7	6	2	2	0	0	0	4	0	2	4	0	0	2	2	4	0	0	5	4	2	2	9	0	3	2	4	2	6	3	0	2	0	0	2	5	0	0	2	0	4	4	0	0	3	0	0	0	4	6	3	0	2	0	5	0	0	0	0	3	0	2	0	2	2	0	0	0	0	0	3	6	0	2	4	0
chr9:79244108:79259828:-|hsa_circ_0138996|PRUNE2	6	2	3	2	3	3	3	0	3	3	0	3	0	3	3	5	3	0	2	3	0	3	0	0	8	6	4	0	0	3	3	0	11	3	4	2	4	0	3	3	5	4	0	3	4	8	5	0	5	11	4	2	3	5	4	5	2	4	4	0	0	3	3	2	5	2	6	4	4	4	10	3	3	7	3	2	6	0	4	0	3	11	7	3	3	2	5	0	4	4	3	2	0	0	0	0	0	0	0	7	4	4	6	3	4	2	4	0	0	6	2	6	4	0	0	3	3	6	5	6	2	5	4	6	0	4	7	6	0	8	3	2	0	0	4	3	4	0	8	4	0	10	0	4	7	3	3	7	3	0	3	0	3	4	3	3	0	7
chr9:79829245:79842401:+|hsa_circ_0087243|VPS13A	10	14	12	12	16	15	9	16	14	8	0	12	10	12	12	4	24	7	11	8	12	5	8	9	9	11	8	5	8	6	8	17	21	13	18	8	4	9	19	10	10	9	4	5	11	7	16	6	6	23	13	4	12	18	12	21	9	6	11	11	6	9	8	0	6	6	17	15	8	14	20	10	10	9	3	9	16	9	9	4	8	14	16	2	5	8	7	17	4	6	7	5	4	6	4	3	7	4	3	6	7	5	9	9	9	13	2	6	8	6	5	17	13	7	6	0	18	14	7	15	9	9	6	14	5	11	13	8	11	4	23	9	27	5	15	10	6	4	7	5	0	7	13	12	5	7	13	0	16	11	6	8	14	9	7	6	5	6
chr9:79952171:79986065:+|hsa_circ_0087255|VPS13A	0	3	4	4	5	5	0	0	3	3	3	3	5	0	4	0	12	0	0	3	5	3	2	0	6	9	0	3	3	0	2	2	6	5	0	6	2	0	2	9	7	0	0	0	3	4	10	0	6	14	4	2	2	3	8	11	2	2	5	0	3	7	5	0	5	3	6	7	2	10	15	6	0	6	2	2	5	3	2	3	7	3	3	0	3	4	2	7	3	0	2	0	4	0	0	0	3	3	0	0	0	0	3	2	5	2	2	0	5	7	4	12	2	0	2	0	0	5	2	0	3	0	0	2	0	5	0	0	5	0	3	0	7	0	5	2	0	0	4	5	0	0	0	2	2	2	0	2	0	2	0	2	0	0	0	2	2	3
chr9:79996892:80022523:+|hsa_circ_0008075|VPS13A	8	6	8	7	7	6	10	0	6	4	3	0	7	4	3	3	16	0	6	2	4	4	3	5	10	8	4	0	9	0	5	3	5	9	6	0	4	8	18	5	3	3	6	2	2	3	4	4	2	9	9	0	4	9	6	7	0	8	6	4	6	6	9	3	11	4	4	4	0	10	9	8	4	3	0	4	6	4	4	2	6	6	20	4	5	3	6	4	4	3	3	7	5	0	0	6	2	7	0	3	2	6	4	5	6	5	0	3	6	7	7	11	0	0	7	5	6	8	6	2	3	2	4	6	0	5	7	6	0	6	9	7	0	4	8	0	6	0	2	9	0	0	4	4	8	8	2	4	4	2	3	8	6	2	0	3	5	5
chr9:80409379:80412564:-|hsa_circ_0006459|GNAQ	6	12	4	10	9	9	4	8	11	4	7	6	9	6	4	7	11	7	2	5	7	5	2	7	19	5	5	6	7	9	4	16	24	14	10	11	2	10	11	10	5	5	15	3	7	11	14	10	5	6	5	4	12	13	13	11	3	11	13	4	9	6	7	12	3	6	10	11	0	14	14	4	11	5	6	14	12	5	8	5	10	10	11	3	6	4	3	3	5	6	0	2	0	5	6	4	0	4	4	7	5	3	5	5	4	3	5	2	4	6	9	10	3	10	3	6	5	3	6	7	0	5	6	3	5	2	8	2	4	12	7	4	5	10	6	4	7	3	12	0	0	8	2	0	0	2	0	0	0	0	2	4	3	0	0	2	4	4
chr9:80409379:80430686:-|hsa_circ_0087264|GNAQ	3	0	5	7	7	6	2	6	7	2	0	12	4	6	5	0	12	6	4	5	8	6	4	0	7	9	3	0	4	4	6	6	10	3	7	2	0	8	14	5	3	5	2	4	3	7	4	4	6	9	7	0	4	11	5	6	6	0	7	5	5	6	5	4	5	2	2	3	4	4	11	9	3	4	4	10	6	5	4	0	6	7	13	0	0	3	3	8	0	0	3	0	4	0	3	5	2	0	0	4	2	3	4	2	6	4	0	3	0	6	4	8	3	3	3	4	6	10	0	12	3	5	3	2	0	2	5	8	3	2	4	7	5	4	4	3	3	2	5	6	0	15	4	9	2	5	6	0	0	2	5	3	2	6	6	0	4	3
chr9:80409379:80537261:-|hsa_circ_0087265|GNAQ	0	4	2	3	3	0	4	3	8	4	2	3	4	0	3	6	4	0	6	0	2	2	6	0	0	7	0	4	0	3	5	7	9	7	0	4	4	4	3	2	4	5	3	0	0	5	2	3	3	3	2	2	0	3	3	4	0	0	4	5	2	6	0	5	2	3	3	6	0	6	5	5	3	0	3	0	6	0	0	0	0	4	0	0	4	0	3	0	4	0	2	0	3	9	2	3	0	2	0	0	2	0	3	0	0	0	2	0	3	4	0	4	0	2	0	4	0	5	0	0	2	2	0	3	0	0	0	3	0	3	2	3	6	0	2	0	0	0	3	0	0	5	0	0	0	3	2	0	4	0	0	8	0	0	0	0	5	4
chr9:82227571:82242363:+|hsa_circ_0087283|TLE4	2	3	0	2	0	2	0	3	6	0	2	0	2	0	0	4	5	2	2	3	2	9	3	4	5	3	3	0	0	5	0	0	3	0	2	4	3	3	7	4	4	5	4	0	3	0	7	6	0	6	0	0	3	3	4	3	0	2	3	3	0	2	2	0	0	2	2	2	0	2	5	2	0	0	0	2	4	5	2	3	4	4	6	4	0	0	4	0	0	0	3	0	3	0	0	0	2	0	0	0	0	0	0	3	3	3	4	2	0	4	4	6	0	0	0	4	2	0	0	6	0	0	4	0	0	4	4	0	7	0	4	0	3	2	0	2	0	0	8	0	2	5	0	0	0	0	0	0	4	0	0	0	0	0	0	2	0	2
chr9:82227571:82268990:+|hsa_circ_0087284|TLE4	10	5	7	12	17	12	7	0	21	0	0	14	18	0	12	9	12	4	15	9	9	12	3	0	13	0	8	6	7	13	8	4	22	16	8	0	7	8	49	8	7	13	10	9	6	7	7	0	3	15	7	9	11	10	15	13	5	16	11	7	10	10	10	4	8	9	9	0	0	10	14	8	13	6	0	10	12	9	3	0	11	19	24	0	0	0	5	11	11	0	9	9	9	8	0	4	7	10	2	5	2	0	14	6	8	2	3	0	0	16	10	12	2	0	0	9	17	13	6	10	11	11	8	14	2	8	0	0	0	7	14	14	0	0	5	0	13	5	14	3	8	9	6	0	0	0	4	0	0	12	0	5	0	5	7	0	6	5
chr9:82319698:82324614:+|hsa_circ_0087302|TLE4	5	2	4	0	5	0	2	3	2	2	0	0	0	0	2	7	0	0	2	0	0	5	2	0	4	0	0	0	2	0	0	3	2	0	0	0	0	2	0	0	0	3	0	0	0	0	6	0	0	0	0	0	0	4	2	2	0	0	0	0	0	4	0	0	2	2	0	2	0	0	2	0	2	2	0	3	0	0	0	0	2	3	3	3	0	0	3	0	0	0	3	0	2	0	3	0	0	0	3	4	2	2	0	0	0	0	2	2	0	5	0	0	0	0	0	0	2	0	2	3	3	2	0	0	0	0	0	0	0	0	0	0	0	0	0	0	0	0	0	0	0	0	0	2	0	0	0	0	2	6	0	0	4	0	0	3	0	0
chr9:8436592:8492979:-|hsa_circ_0139075|PTPRD	0	0	4	2	0	0	4	3	0	0	5	3	0	0	3	4	3	0	2	2	0	3	0	0	0	0	3	2	0	0	0	4	0	2	5	0	0	4	0	0	3	2	5	5	0	4	0	0	0	0	0	0	0	0	0	2	2	0	2	0	0	0	0	2	0	6	2	0	3	0	0	2	3	0	2	2	0	3	0	2	0	6	0	0	3	0	5	2	0	3	0	2	3	4	5	0	0	0	0	2	0	2	0	0	2	0	2	0	3	3	3	0	0	0	0	3	4	0	0	3	5	0	0	3	0	0	7	0	0	2	0	3	0	3	0	0	3	4	2	3	0	0	0	2	0	0	0	0	0	0	0	0	2	2	7	3	0	3
chr9:8517848:8528779:-|hsa_circ_0139098|PTPRD	0	4	0	0	2	0	0	2	3	3	0	2	0	0	0	5	6	2	5	2	2	2	0	0	3	2	0	0	4	4	0	2	4	3	2	3	0	0	2	0	3	0	0	0	0	4	4	3	0	8	3	0	0	0	0	0	3	2	2	2	2	0	0	0	2	0	2	4	0	5	3	3	0	3	0	7	4	2	3	0	2	4	2	0	2	2	0	2	0	2	3	0	2	3	0	0	0	3	0	2	0	2	3	3	0	0	3	3	4	5	0	0	0	4	0	0	0	3	0	0	2	0	2	0	0	3	0	3	0	8	0	0	0	0	5	0	2	0	3	3	4	0	4	0	0	5	0	3	0	0	0	3	0	0	4	0	3	0
chr9:86274695:86301070:-|hsa_circ_0139117|UBQLN1	5	15	7	14	21	14	9	16	15	9	4	12	3	12	7	10	24	5	9	7	11	6	2	9	22	9	6	11	7	6	14	10	21	12	11	15	14	8	15	19	6	4	11	11	5	10	15	4	12	25	23	9	3	4	15	10	7	6	7	10	13	16	6	10	12	7	19	7	7	14	23	9	8	13	9	4	18	5	6	12	18	30	15	0	0	10	13	6	11	8	17	2	6	7	8	5	8	5	6	4	6	8	12	7	7	9	4	5	10	7	8	24	10	7	12	3	14	25	17	8	12	17	4	8	3	10	10	10	20	15	7	7	14	10	15	6	12	5	8	8	5	3	0	6	24	19	8	16	15	7	7	20	4	4	8	8	11	14
chr9:86276692:86284242:-|hsa_circ_0007698|UBQLN1	2	6	4	4	8	5	7	8	5	6	6	5	5	4	3	2	7	3	5	7	3	2	0	3	8	5	3	5	12	6	3	9	7	8	5	0	3	5	12	4	4	4	3	11	5	8	7	0	3	10	5	0	7	9	4	3	3	0	0	9	4	6	2	6	6	4	5	6	3	6	12	8	2	5	0	3	7	4	0	4	8	10	7	4	2	3	2	4	3	6	2	7	3	9	0	3	7	4	0	0	3	5	0	2	10	0	0	6	3	5	3	15	3	3	9	7	5	10	9	3	4	6	4	7	3	6	3	3	3	6	4	3	10	8	11	5	7	3	2	3	0	13	0	12	5	9	7	12	4	3	4	5	13	3	0	4	0	3
chr9:86279945:86292876:-|hsa_circ_0008510|UBQLN1	3	0	3	7	4	3	3	4	3	7	6	4	5	16	6	6	11	6	7	2	5	4	2	0	12	0	4	8	7	5	3	5	8	2	7	7	5	10	17	4	8	2	6	5	6	10	8	3	10	10	10	5	4	13	6	7	6	2	9	4	0	10	4	3	3	0	9	6	2	11	15	6	7	4	7	3	6	8	6	0	9	13	16	4	2	3	4	3	0	3	2	4	0	2	2	3	4	5	0	10	4	3	3	0	8	2	5	4	7	6	6	11	8	9	6	9	4	7	4	9	0	5	5	6	3	8	8	4	6	8	8	8	4	7	12	4	9	2	6	0	0	5	5	0	6	7	0	6	5	0	5	8	6	7	6	4	4	0
chr9:86279945:86293514:-|hsa_circ_0004725|UBQLN1	3	0	2	0	7	5	6	3	0	10	4	4	6	5	4	3	8	3	11	4	4	4	0	0	5	0	3	3	3	4	5	3	13	4	7	2	7	0	4	3	8	5	8	7	2	4	3	2	2	5	4	6	6	5	0	7	6	0	2	5	5	8	2	3	3	4	4	2	2	10	7	5	6	7	0	8	9	3	2	2	6	9	10	2	0	0	0	6	0	2	0	0	0	4	0	3	2	0	0	2	3	2	0	6	0	5	6	2	2	5	4	14	9	3	6	0	5	2	9	7	7	5	2	4	0	4	6	4	0	5	7	7	8	3	6	6	0	0	5	0	0	5	7	7	7	7	3	6	0	0	3	10	0	0	3	3	2	0
chr9:86292642:86293514:-|hsa_circ_0001865|UBQLN1	10	9	14	18	14	21	6	7	17	9	5	9	14	10	3	21	21	5	19	6	9	11	7	7	14	13	5	2	17	5	12	12	26	14	10	9	8	9	15	10	15	11	20	5	11	16	13	15	9	27	5	6	14	17	11	8	10	10	6	6	14	13	16	13	9	7	16	19	7	17	15	20	8	2	3	16	24	15	11	6	11	10	25	6	3	8	10	8	11	10	4	14	5	5	2	9	4	12	3	8	11	3	8	5	8	12	8	10	7	8	10	33	7	10	10	17	15	15	10	14	9	18	6	19	3	15	16	13	23	16	19	14	11	10	11	22	10	4	20	4	5	18	12	24	16	15	10	9	8	10	5	25	8	13	14	15	16	14
chr9:86292642:86301070:-|hsa_circ_0003715|UBQLN1	0	8	3	2	4	8	3	5	12	2	4	5	3	0	9	4	18	3	5	4	4	4	2	2	6	4	0	7	0	3	8	0	5	4	12	8	4	4	5	6	3	7	5	10	4	7	4	4	8	9	5	3	0	6	5	6	7	5	3	4	3	3	0	5	11	4	6	2	0	11	9	6	3	2	8	4	3	2	7	0	5	9	11	0	3	4	3	2	4	4	2	2	3	2	9	6	0	2	0	3	5	0	4	4	0	4	4	5	2	6	3	9	4	2	4	2	7	5	0	6	2	5	3	6	3	4	2	8	5	3	6	0	4	4	4	5	3	3	3	0	0	6	7	6	0	6	2	5	5	4	0	2	0	0	8	4	2	8
chr9:86293356:86297981:-|hsa_circ_0001866|UBQLN1	2	2	3	2	6	3	2	0	9	3	0	4	5	7	0	0	4	3	3	2	3	3	0	0	2	3	0	2	2	4	0	0	9	3	7	4	2	0	7	4	0	3	2	0	0	0	4	4	0	8	3	2	0	6	4	3	7	0	6	0	0	5	0	5	4	0	7	0	0	3	3	6	0	0	4	0	3	3	4	2	5	10	8	0	3	0	0	0	0	0	0	2	0	0	3	0	0	5	0	5	2	0	3	0	5	0	0	5	4	0	0	12	0	4	2	6	0	3	0	3	2	2	2	3	0	0	5	0	2	4	9	0	3	4	4	0	3	0	5	0	0	0	0	0	6	4	3	3	0	8	3	4	3	4	3	0	0	3
chr9:86293356:86301070:-|hsa_circ_0087357|UBQLN1	17	23	23	20	30	24	25	26	37	34	19	14	18	24	29	20	61	10	30	18	12	21	16	13	31	23	15	15	26	27	13	16	51	26	37	17	23	12	44	17	27	36	13	20	25	20	37	18	23	64	25	20	14	22	26	29	19	7	31	17	18	47	15	14	15	9	37	23	19	35	59	23	21	19	20	27	42	18	12	9	26	70	61	10	18	9	30	17	20	8	21	16	12	16	21	8	8	26	7	18	18	17	28	15	29	18	13	8	26	23	20	64	23	29	22	27	44	30	27	35	16	25	21	36	22	52	30	21	31	29	31	41	24	13	21	23	33	18	17	9	13	23	39	17	25	33	23	26	23	26	17	45	23	17	30	21	19	21
chr9:86294690:86301070:-|hsa_circ_0008207|UBQLN1	19	7	8	5	8	15	9	7	19	13	12	8	12	6	10	9	19	8	14	6	14	6	6	7	19	9	5	6	14	9	7	21	21	16	10	10	5	6	20	14	8	11	8	5	10	11	15	9	10	20	4	5	7	13	14	9	3	3	9	7	9	11	10	11	15	9	11	11	3	7	15	12	10	12	9	10	9	11	5	2	4	12	27	2	5	2	5	7	7	0	11	6	2	7	3	7	0	7	0	6	8	8	6	6	7	4	8	9	5	17	7	17	10	10	9	19	13	14	12	18	3	19	9	7	6	8	18	10	17	5	17	18	13	9	13	13	15	2	19	6	2	7	7	25	18	18	7	6	0	6	7	12	5	8	13	13	5	13
chr9:86354616:86383885:-|hsa_circ_0139123|GKAP1	4	2	0	2	4	0	0	3	4	5	0	2	0	2	0	3	14	4	0	2	7	0	0	4	4	2	4	5	4	3	0	6	4	3	0	0	3	0	5	4	4	0	3	4	0	0	9	2	3	6	3	6	5	4	5	0	0	0	2	0	5	2	2	0	0	4	6	5	0	6	5	3	0	3	0	0	4	3	0	4	0	4	4	0	3	0	5	0	0	0	2	4	0	4	3	0	0	0	0	3	5	9	0	0	4	0	2	0	6	0	0	4	2	0	0	4	4	3	4	14	3	2	2	3	2	5	2	3	4	4	8	0	3	0	0	3	5	0	3	0	0	6	0	0	7	11	4	3	0	0	0	4	6	0	2	0	0	3
chr9:86395297:86421475:-|hsa_circ_0139130|GKAP1	2	2	5	0	2	4	3	3	4	4	2	7	4	5	3	4	8	3	4	0	6	6	0	3	5	4	4	3	5	5	0	7	4	2	3	4	3	0	4	3	5	8	0	3	7	0	0	0	0	11	4	0	5	2	5	3	2	0	0	4	4	6	5	0	4	0	3	0	0	9	8	8	5	8	2	3	3	3	2	2	0	2	0	2	0	0	0	5	0	0	2	4	0	4	0	0	0	2	0	0	2	2	2	0	3	0	5	2	4	4	2	8	4	4	2	0	4	7	0	3	2	5	2	2	2	4	5	0	7	0	0	2	2	2	6	2	3	0	5	0	0	0	0	6	3	8	5	0	2	5	3	0	5	4	3	2	0	0
chr9:87317074:87325706:+|hsa_circ_0139142|NTRK2	52	69	35	79	101	63	50	66	81	55	57	59	56	87	50	71	189	60	99	73	58	56	34	41	87	83	40	61	74	62	59	70	101	64	63	57	49	57	189	65	62	91	69	68	53	54	91	50	54	137	71	56	66	100	80	99	58	26	76	38	55	65	35	53	50	45	83	52	36	86	95	62	71	52	32	70	80	37	39	37	53	83	137	21	41	34	44	45	44	47	52	56	36	38	21	31	26	45	9	29	42	64	44	30	53	30	66	40	31	101	39	115	56	47	69	89	74	119	84	138	63	104	66	90	23	70	88	80	86	80	152	126	105	93	86	103	136	67	125	49	39	82	65	90	78	84	43	58	68	50	90	103	50	68	56	78	48	71
chr9:87317074:87342874:+|hsa_circ_0139143|NTRK2	5	9	13	11	13	7	0	11	15	6	10	6	11	9	11	9	32	4	8	7	6	4	3	8	9	8	9	9	0	6	10	8	14	11	11	5	9	6	23	14	10	11	11	4	5	11	13	10	12	26	16	10	8	6	8	6	3	0	11	7	10	5	12	6	7	15	13	8	7	15	26	6	9	3	6	8	13	7	5	2	13	9	14	5	4	8	4	8	6	0	6	2	5	6	0	3	5	10	4	2	5	8	11	8	8	2	7	3	7	14	3	23	9	8	7	4	7	12	20	29	5	6	5	8	2	7	13	16	11	7	13	6	15	13	9	10	22	0	9	2	0	8	6	13	10	14	5	10	11	7	7	8	4	11	10	3	4	7
chr9:87317074:87367000:+|hsa_circ_0087374|NTRK2	3	7	2	8	5	6	2	6	5	6	3	4	5	4	5	7	7	3	7	5	5	2	2	0	10	4	0	3	5	4	3	0	12	7	5	6	4	3	13	3	12	7	7	2	0	4	5	4	10	10	7	4	5	0	8	5	0	5	10	0	3	7	4	6	2	2	5	7	3	11	11	8	8	4	2	6	10	2	7	2	5	10	14	0	3	7	2	5	3	4	0	6	0	0	2	0	5	2	0	2	3	3	5	4	7	4	5	2	3	6	4	15	8	8	2	3	4	3	2	6	5	6	4	2	4	5	6	6	6	5	7	2	5	0	4	4	8	2	3	4	2	6	2	6	4	2	2	6	10	3	4	6	3	0	2	0	0	2
chr9:87325552:87367000:+|hsa_circ_0139146|NTRK2	4	9	2	9	12	3	7	6	8	8	3	6	7	5	5	4	13	3	6	5	19	5	4	2	9	13	3	6	6	2	8	10	5	5	9	7	4	0	14	13	11	6	9	4	9	6	10	2	3	14	2	4	8	11	11	12	3	0	6	2	7	4	2	2	0	5	5	5	12	12	12	13	3	7	2	0	9	0	3	6	9	6	16	2	4	7	0	5	3	2	3	7	6	0	2	2	4	4	0	3	4	6	4	7	5	2	2	2	3	6	0	15	6	3	7	11	6	5	5	6	0	7	6	4	0	7	2	9	8	5	8	5	5	7	7	6	4	3	5	5	3	11	3	9	4	10	0	0	0	2	3	7	0	4	5	7	5	7
chr9:87338488:87367000:+|hsa_circ_0087377|NTRK2	6	8	8	11	16	12	6	17	7	4	11	17	11	15	10	8	29	6	7	10	24	12	2	3	14	18	6	8	4	8	3	13	18	8	11	8	2	6	28	6	6	9	9	7	11	10	7	10	4	16	5	11	8	17	17	12	3	5	15	5	5	15	10	6	10	7	14	9	5	10	20	11	2	10	4	12	10	9	0	4	7	16	19	5	5	7	10	4	7	4	6	9	8	3	2	3	5	5	0	2	3	6	8	2	7	4	6	4	6	15	4	28	7	5	12	5	10	14	7	22	4	2	9	8	6	11	2	7	11	12	19	13	11	6	12	9	10	8	12	0	2	9	8	16	11	12	6	2	7	10	7	28	12	13	14	5	3	10
chr9:87356807:87367000:+|hsa_circ_0087378|NTRK2	44	43	33	41	70	39	31	37	52	39	31	25	30	41	30	23	53	21	35	39	30	45	19	30	35	35	15	21	44	50	30	49	89	50	40	43	43	34	64	22	41	56	42	45	26	33	36	39	34	37	37	28	35	86	87	44	35	38	33	28	29	55	33	46	41	39	52	39	23	45	80	62	44	27	24	45	70	38	41	23	31	48	84	15	17	29	19	15	26	20	34	30	31	19	9	10	23	24	4	16	19	39	30	15	31	13	26	22	10	53	16	83	13	11	11	13	13	33	12	15	7	11	4	13	21	33	19	15	11	5	36	15	6	11	5	11	10	17	15	2	3	4	3	16	11	11	6	10	0	7	10	7	8	16	14	9	18	17
chr9:87549077:87570432:+|hsa_circ_0087379|NTRK2	0	2	0	7	0	6	2	0	4	2	2	3	0	8	3	0	7	0	0	2	9	0	0	5	4	3	0	0	2	3	0	3	9	0	4	3	6	3	3	2	5	3	3	3	0	4	5	2	6	6	0	0	3	2	2	5	2	0	0	3	2	0	0	2	2	4	2	2	0	4	7	0	2	0	0	2	2	0	3	0	0	6	3	0	0	0	0	0	3	3	0	4	3	0	3	2	3	0	0	0	4	0	0	0	0	3	0	0	2	0	0	5	0	4	2	0	6	2	2	3	0	0	0	4	3	2	0	3	0	0	0	0	0	4	5	2	0	2	2	0	0	0	0	2	4	2	0	0	0	0	0	7	0	3	0	0	0	0
chr9:87635121:87637632:+|hsa_circ_0139160|NTRK2	3	6	10	12	12	12	4	11	6	11	4	4	7	9	4	3	12	6	8	3	6	3	4	5	6	7	3	5	6	6	10	3	24	5	6	3	7	2	4	9	7	5	6	2	2	5	7	7	6	23	10	4	2	0	7	9	3	7	3	5	4	0	6	4	5	7	8	5	0	21	24	10	10	10	6	4	19	5	6	5	7	7	12	0	0	10	3	7	2	0	3	0	4	5	0	0	2	4	0	0	5	3	3	0	3	5	2	0	5	9	2	24	5	8	5	3	13	7	3	4	3	5	0	4	3	8	4	10	11	2	4	6	7	0	6	0	4	2	5	3	0	0	0	5	7	6	4	4	4	7	4	0	3	6	0	2	4	9
chr9:87635121:87683434:+|hsa_circ_0139161|NTRK2	3	3	6	7	7	6	4	5	8	8	0	4	7	3	5	0	19	4	0	7	2	5	5	2	7	10	4	3	4	3	6	2	10	0	5	3	7	4	10	5	7	3	2	6	5	8	3	2	5	21	5	2	7	0	6	9	0	4	4	2	5	3	6	7	9	2	2	8	0	7	11	4	5	0	0	6	9	6	4	2	7	6	7	0	5	3	4	4	3	3	3	2	0	4	3	3	3	4	3	4	3	0	0	0	5	4	0	4	2	7	4	11	6	0	8	4	11	6	0	4	3	8	2	6	0	5	5	2	3	3	2	5	11	0	5	3	6	0	7	3	5	0	4	6	3	7	2	0	0	5	2	15	6	0	0	4	2	3
chr9:88190230:88194011:-|hsa_circ_0139166|AGTPBP1	0	3	5	2	5	0	3	3	0	0	0	5	0	0	2	2	11	2	5	0	0	2	0	2	2	4	0	0	0	0	2	3	3	3	5	3	3	2	2	4	0	3	2	0	2	4	4	3	0	8	2	5	3	2	4	3	0	4	3	3	4	2	3	3	5	0	3	3	0	5	4	0	5	0	0	2	6	2	3	2	3	2	5	0	0	0	0	2	0	0	0	0	0	0	0	0	0	2	0	2	3	0	0	0	2	0	0	0	0	0	0	4	0	0	3	0	3	5	0	4	0	4	3	4	3	3	2	0	2	2	3	6	3	2	6	0	8	0	0	0	0	0	0	2	0	3	0	0	3	2	0	3	2	0	2	2	5	5
chr9:88190230:88211364:-|hsa_circ_0005202|AGTPBP1	15	11	18	9	9	14	23	19	12	7	30	13	16	4	6	9	27	13	5	8	6	13	4	13	22	9	12	10	9	13	9	13	21	19	18	12	12	8	22	12	8	22	30	14	13	14	20	13	11	12	17	9	19	17	20	17	28	15	9	9	2	11	7	10	17	13	18	5	10	22	13	11	19	7	14	18	14	24	9	7	22	33	24	11	18	5	17	7	16	14	13	7	5	11	9	10	8	0	5	18	9	18	11	7	9	4	15	8	4	16	4	22	16	15	9	29	13	23	25	18	18	8	17	11	7	25	17	13	17	35	11	15	20	19	14	14	26	7	11	20	16	11	6	15	13	16	9	9	6	19	27	6	14	12	12	19	11	11
chr9:88190230:88248289:-|hsa_circ_0139171|AGTPBP1	23	23	22	15	21	11	39	20	16	14	23	13	18	8	14	12	23	15	21	18	12	20	7	16	26	7	20	14	17	18	21	25	16	15	23	24	9	12	36	14	21	19	28	15	15	23	25	20	17	33	18	15	21	25	14	14	18	16	13	21	6	17	12	17	11	17	22	7	12	29	30	13	18	21	12	16	24	29	21	11	16	43	34	12	26	16	23	15	4	14	10	8	16	13	15	16	9	14	13	12	14	21	15	6	16	7	14	14	18	20	11	37	19	17	15	24	17	36	20	24	33	24	17	19	9	23	45	20	25	37	15	11	27	28	25	11	30	24	21	24	14	22	10	20	22	17	6	19	18	16	28	15	28	26	26	17	15	27
chr9:88190230:88261333:-|hsa_circ_0087382|AGTPBP1	0	2	4	2	3	4	9	3	0	0	7	4	5	0	3	0	3	0	2	2	0	3	0	2	3	4	2	2	8	4	2	3	5	0	4	4	4	4	8	3	2	3	2	4	0	0	7	3	2	8	7	5	3	4	4	5	2	3	3	4	0	2	0	3	0	4	5	2	2	5	4	4	2	4	3	2	3	4	0	0	0	9	7	0	3	0	3	3	0	3	2	4	0	3	0	0	3	2	4	0	3	5	0	0	5	3	0	0	2	3	0	6	3	0	4	2	7	7	4	7	9	5	7	2	5	8	18	2	2	7	4	4	4	9	3	3	10	0	6	7	0	0	2	0	4	0	0	2	5	0	5	0	2	8	8	2	3	0
chr9:88200378:88248289:-|hsa_circ_0087386|AGTPBP1	6	5	0	9	11	6	12	10	11	7	17	7	5	6	6	10	20	5	7	5	8	7	5	3	5	2	5	7	5	6	10	11	10	9	12	9	3	9	16	10	17	5	15	8	10	9	7	9	7	17	16	7	22	10	8	11	9	9	12	7	3	6	7	5	9	7	17	9	10	19	13	4	6	8	4	10	13	13	4	8	11	24	19	6	8	5	11	10	7	7	0	9	2	5	2	11	2	4	6	7	4	7	9	6	12	3	4	8	6	10	0	22	6	9	3	10	14	5	9	14	10	10	9	9	2	13	19	14	9	11	12	8	14	9	7	7	22	6	13	18	4	7	12	6	6	4	2	3	10	5	3	17	2	9	9	5	6	13
chr9:88211277:88248289:-|hsa_circ_0007162|AGTPBP1	14	28	21	18	28	10	17	22	15	8	25	14	25	17	19	15	38	11	11	18	13	19	4	17	22	15	19	17	19	16	28	27	32	17	30	11	10	14	58	22	24	31	21	17	11	21	30	16	17	36	21	18	22	30	28	24	20	22	26	13	17	24	16	17	21	25	22	17	18	32	30	12	25	19	15	21	25	16	15	10	29	41	29	11	21	11	25	18	10	15	11	14	11	14	8	15	8	4	13	16	6	19	14	16	15	8	14	14	19	23	14	36	9	23	31	27	30	41	23	32	19	29	17	38	10	14	43	22	22	36	19	29	32	25	28	15	48	15	20	28	12	30	11	15	31	20	11	26	19	39	16	21	21	26	20	8	24	20
chr9:88211277:88261333:-|hsa_circ_0139189|AGTPBP1	0	0	3	5	0	0	0	3	0	0	0	0	0	2	2	0	11	0	0	0	3	3	0	0	2	4	2	0	0	0	0	2	2	0	2	0	0	0	0	7	2	2	7	2	2	0	2	0	0	10	2	4	2	2	3	0	0	2	0	4	0	3	0	4	0	0	3	0	0	2	3	3	2	2	2	0	6	0	2	0	4	6	7	0	2	0	0	0	0	0	0	0	0	0	0	2	2	0	0	0	2	0	0	0	2	0	0	2	0	4	0	0	2	6	0	2	0	4	0	3	3	0	2	0	0	0	0	3	2	0	0	0	2	3	0	0	2	0	0	0	0	0	0	4	3	0	0	0	2	2	0	0	0	0	0	3	0	0
chr9:88233898:88248289:-|hsa_circ_0001868|AGTPBP1	32	26	27	11	45	13	48	29	30	26	32	20	23	33	22	28	41	11	34	21	10	41	24	17	59	22	15	15	33	32	22	30	41	33	28	45	19	27	68	26	31	42	37	25	16	26	44	32	15	36	22	22	30	41	39	27	22	15	20	18	16	17	11	20	27	23	42	12	27	47	32	21	32	26	19	33	27	24	24	15	22	47	45	21	50	7	40	25	26	29	20	23	16	22	15	15	13	10	27	25	28	43	22	14	37	26	28	15	27	30	18	59	19	29	26	52	33	58	56	54	18	58	30	30	3	34	45	28	30	54	41	25	45	47	62	24	47	28	47	36	9	39	34	17	21	33	11	22	15	23	20	33	45	50	47	30	20	29
chr9:88284400:88327481:-|hsa_circ_0087391|AGTPBP1	9	9	8	4	12	11	15	14	10	2	10	7	12	11	10	19	8	3	11	8	5	5	6	11	7	3	8	5	15	8	7	16	21	12	9	5	5	7	29	11	7	17	17	5	8	8	8	13	6	13	12	7	13	17	8	9	10	9	13	9	9	10	8	10	16	4	13	5	7	9	13	4	9	9	8	11	8	5	2	4	9	15	12	4	4	6	8	8	15	11	8	0	10	5	5	7	2	3	6	10	8	3	10	9	6	7	10	7	7	11	14	12	7	11	7	12	16	12	0	7	16	12	3	13	5	12	13	9	11	12	17	8	8	7	10	8	12	8	14	12	3	19	2	8	5	16	9	5	8	9	3	5	9	11	8	7	9	9
chr9:88574708:88611492:+|hsa_circ_0139233|NAA35	0	2	3	3	13	3	10	4	8	5	4	3	6	4	3	2	5	4	6	6	3	3	0	2	8	7	2	4	7	2	5	3	12	5	2	2	0	2	6	3	4	2	6	4	3	3	7	0	4	12	5	2	2	2	5	5	3	4	0	3	4	7	0	0	3	5	4	5	3	6	7	2	7	0	0	5	7	4	4	2	2	3	2	4	4	4	2	3	0	3	2	3	3	0	0	2	0	0	0	8	5	3	4	3	0	2	3	3	3	2	7	6	4	2	0	7	5	12	0	2	2	5	7	4	0	5	5	6	2	6	8	2	2	2	7	12	2	2	0	3	0	7	2	0	0	7	7	3	0	0	5	6	4	6	3	5	3	6
chr9:88648197:88661487:-|hsa_circ_0139249|GOLM1	0	2	6	8	6	6	5	6	8	8	4	2	6	3	4	0	6	0	3	2	8	3	4	4	0	7	2	4	3	7	3	6	10	8	8	8	2	3	3	4	4	8	3	0	2	4	2	4	0	10	0	2	5	0	3	4	6	0	2	3	0	2	4	2	6	2	4	4	2	7	6	4	3	6	4	7	7	3	4	4	3	12	5	2	2	4	3	3	2	2	6	0	3	4	5	0	2	2	0	0	0	0	3	2	2	0	2	0	0	5	5	3	2	0	0	5	3	3	5	0	3	3	5	2	0	0	3	5	4	0	3	5	2	4	5	4	2	3	5	0	4	3	0	0	9	0	0	5	3	2	3	0	3	0	0	4	0	6
chr9:88920107:88924932:-|hsa_circ_0001869|ZCCHC6	5	4	4	3	6	2	0	5	3	9	2	0	2	5	5	7	13	3	6	3	5	2	0	2	8	4	4	5	3	5	3	7	7	5	5	5	0	6	21	5	3	6	3	4	5	4	4	2	5	7	2	0	8	7	6	6	2	2	8	5	5	0	4	6	5	3	4	4	3	6	4	8	6	3	6	3	11	2	5	0	10	6	10	5	5	2	8	0	4	4	8	4	5	2	3	0	2	2	0	2	0	2	5	3	4	0	2	0	4	6	2	8	0	0	0	15	7	5	0	11	8	9	3	4	3	6	4	8	6	5	4	7	9	2	4	3	3	3	8	4	0	11	4	9	8	7	0	3	7	0	2	7	2	0	2	2	0	6
chr9:91680444:91692818:-|hsa_circ_0139303|SHC3	0	3	2	6	5	3	3	6	9	4	3	3	6	3	3	5	5	3	2	4	5	0	4	2	4	5	3	5	6	0	0	2	6	4	8	0	3	0	3	7	4	6	6	2	5	8	4	2	8	13	3	5	5	8	10	6	3	0	3	2	3	5	2	3	0	0	5	0	2	0	8	5	10	0	4	3	5	3	5	0	9	2	10	2	3	0	7	2	3	0	0	2	0	0	0	0	6	0	0	0	2	2	4	0	0	4	5	0	5	2	5	7	0	3	3	7	9	5	7	4	0	2	3	3	0	0	2	8	2	3	6	5	6	0	6	3	3	2	0	0	0	5	2	3	5	2	2	2	0	2	3	3	0	3	6	8	3	2
chr9:94058303:94118437:-|hsa_circ_0003518|AUH	0	0	0	2	0	0	2	3	2	0	2	0	3	0	2	0	2	0	0	2	2	0	0	0	5	3	0	0	4	3	2	3	0	0	0	0	3	0	0	0	0	0	0	0	0	0	0	0	3	0	0	2	0	0	0	4	0	0	3	2	0	0	0	0	0	0	5	0	0	0	3	0	0	2	0	3	2	0	0	0	0	0	4	0	0	0	2	2	2	0	0	0	0	2	0	0	0	0	0	2	0	0	0	2	0	0	0	0	0	3	2	5	0	3	0	0	2	0	0	0	4	3	0	0	0	0	11	0	5	2	5	0	3	2	0	2	0	0	2	0	0	0	2	0	0	0	0	0	0	0	0	7	0	0	0	0	0	0
chr9:95018962:95032265:-|hsa_circ_0006702|IARS	0	5	0	0	5	2	2	2	5	3	6	3	0	0	2	0	9	3	4	3	5	0	0	0	3	3	0	5	3	3	2	0	4	4	4	4	0	5	4	14	7	5	2	3	3	0	6	3	0	15	4	2	3	2	6	0	2	0	3	3	3	3	0	0	2	0	5	4	0	5	5	4	3	3	0	6	13	0	2	0	0	4	6	2	0	0	3	4	3	0	4	4	0	2	0	2	0	2	3	3	2	0	5	2	0	0	0	2	2	6	0	6	2	4	8	0	8	7	2	0	2	3	5	0	0	5	3	0	0	6	3	6	4	7	3	2	4	2	8	0	5	2	3	0	7	4	3	5	0	4	0	5	5	3	2	0	8	2
chr9:95018962:95048121:-|hsa_circ_0087493|IARS	3	4	3	5	0	2	3	3	7	4	5	6	4	2	0	0	11	0	2	0	5	2	0	0	2	0	0	0	0	3	2	2	3	3	0	3	5	0	0	5	0	0	2	2	2	6	5	4	0	8	5	3	6	2	2	3	0	4	4	4	2	4	0	0	2	0	4	3	0	5	8	7	4	5	2	0	3	0	0	0	0	0	4	4	4	0	4	0	2	2	5	2	4	2	0	0	0	3	0	0	0	0	0	0	0	0	0	2	0	0	4	4	0	3	0	0	0	0	0	6	5	3	2	4	0	3	0	2	4	8	5	5	4	0	2	0	4	0	3	0	0	3	2	3	0	7	8	0	3	0	0	5	3	4	0	0	0	5
chr9:96233423:96238620:+|hsa_circ_0008193|FAM120A	15	14	10	13	9	16	9	22	11	8	7	14	12	13	12	10	19	5	10	10	13	8	12	5	15	12	5	7	16	7	17	20	23	12	4	7	5	11	38	7	12	17	12	12	6	7	13	12	13	17	5	10	11	12	17	10	9	12	9	8	10	14	9	8	11	14	8	10	5	18	20	10	11	9	14	10	15	9	13	10	9	23	28	4	0	9	14	11	9	11	6	6	6	6	4	0	10	3	3	2	10	5	6	11	8	10	9	4	8	18	4	26	10	14	3	40	15	15	12	8	9	17	23	12	0	15	6	12	10	9	9	11	10	7	15	14	13	7	9	5	7	8	10	16	10	19	8	7	5	7	8	13	3	4	9	13	12	3
chr9:96233423:96259881:+|hsa_circ_0005218|FAM120A	2	0	3	0	3	0	0	3	2	0	0	3	0	3	2	3	0	3	2	2	4	0	0	0	2	3	0	2	0	3	0	0	2	0	4	3	3	0	5	0	0	2	0	0	4	3	3	2	6	2	0	0	0	6	2	2	3	0	0	0	0	4	0	0	3	0	2	3	0	2	2	2	3	0	5	3	0	0	0	0	0	2	0	0	0	0	0	2	2	5	0	0	0	0	0	2	2	0	0	2	0	0	2	0	2	2	0	2	2	2	0	3	0	2	0	0	3	3	2	3	0	4	0	2	2	2	3	2	0	0	8	4	0	0	0	3	4	3	4	0	0	0	0	0	5	3	4	4	2	0	2	3	0	0	0	0	0	3
chr9:96233423:96261168:+|hsa_circ_0001875|FAM120A	30	30	26	26	37	31	28	40	27	27	31	36	30	33	25	49	56	17	37	27	34	37	22	20	55	40	15	19	34	34	31	32	58	41	29	25	25	28	69	34	29	35	39	21	26	32	44	18	23	82	40	29	44	33	47	29	22	25	43	27	34	34	29	27	25	24	31	27	25	38	54	31	40	29	23	30	41	30	17	24	26	61	65	15	29	28	18	26	25	15	24	28	24	23	14	12	14	27	9	16	23	11	19	27	24	16	20	19	21	30	16	69	18	25	23	32	30	45	43	35	28	45	30	36	14	37	48	28	43	36	43	29	33	24	55	26	35	9	37	9	8	49	21	36	23	58	24	25	26	16	31	38	20	29	28	29	22	18
chr9:97686268:97690813:+|hsa_circ_0139384|C9orf3	0	0	0	0	2	5	0	0	5	0	0	5	0	2	2	3	3	0	2	0	0	5	5	0	0	2	0	0	2	2	6	4	5	4	3	0	0	0	2	3	6	3	2	0	2	2	0	3	2	6	0	0	0	4	3	2	0	0	3	0	0	3	4	0	0	0	3	3	0	5	4	2	5	0	0	0	3	0	3	0	0	3	0	0	2	3	2	0	2	2	2	3	0	0	2	0	0	3	0	0	2	0	0	0	0	0	3	0	2	2	0	3	0	0	0	3	0	0	2	0	0	0	0	2	3	0	0	0	3	4	5	2	0	0	0	0	2	0	0	2	0	0	0	0	0	0	0	0	0	0	0	4	0	2	0	0	4	0
chr9:97686268:97718297:+|hsa_circ_0139385|C9orf3	6	3	0	3	6	0	6	3	4	0	0	2	5	3	0	3	6	2	0	0	0	6	4	4	5	0	0	0	5	0	4	3	7	5	3	2	5	3	9	0	3	5	5	0	3	2	0	0	5	6	3	0	4	2	4	7	4	0	4	3	0	3	0	3	6	0	8	3	0	7	6	3	6	0	3	3	3	0	0	3	4	3	3	2	2	4	0	2	0	2	4	3	4	2	0	3	2	3	0	2	0	2	3	0	3	3	0	0	0	4	0	7	2	4	3	2	5	3	2	7	2	4	0	0	3	0	4	0	2	4	7	4	0	0	5	5	4	4	4	3	0	2	3	0	0	0	3	0	0	0	0	0	0	4	0	0	0	3
chr9:98660131:98691146:+|hsa_circ_0087605|C9orf102	0	0	0	5	3	0	0	0	3	3	0	2	0	0	0	0	5	2	4	2	0	2	0	0	2	7	3	0	0	3	2	2	2	0	0	3	0	0	5	0	3	0	0	3	2	0	2	3	0	6	0	2	2	3	3	2	0	0	2	2	0	3	0	0	2	3	0	3	0	0	0	0	0	4	0	0	2	0	3	0	0	3	2	0	2	0	3	0	2	0	3	0	2	0	0	0	0	0	0	3	0	0	0	0	0	2	0	0	0	0	2	3	5	0	2	4	3	2	5	0	6	5	4	0	0	2	0	0	0	0	4	4	3	2	4	3	4	0	3	0	0	0	0	3	0	3	0	0	2	0	3	0	4	3	2	2	0	0
chr9:98740343:98766983:+|hsa_circ_0008720|None	5	8	8	9	12	12	3	9	17	7	6	17	11	15	7	8	23	6	17	4	23	13	4	9	12	8	7	6	12	5	6	13	13	19	12	6	4	6	11	6	7	19	7	10	8	11	11	6	8	23	5	12	12	16	3	7	7	11	4	9	9	12	11	12	12	9	13	10	7	18	12	8	5	7	5	11	11	6	6	4	14	8	10	9	8	2	13	5	8	3	8	7	2	8	4	6	2	4	3	3	12	3	9	10	5	7	5	11	10	9	0	15	0	0	4	15	12	6	12	8	4	13	7	13	8	8	10	6	6	6	17	8	12	8	24	12	17	2	15	5	0	0	7	8	2	10	3	6	3	6	5	6	7	16	6	3	7	5
chr9:99220661:99220823:+|hsa_circ_0009125|HABP4	0	2	5	0	4	2	0	0	0	2	0	0	0	4	0	0	3	4	5	2	0	3	3	2	0	0	0	2	2	0	6	4	8	6	4	0	3	3	0	0	3	3	3	2	3	0	0	2	0	3	0	3	0	7	0	2	3	0	6	5	4	0	0	3	7	0	3	0	3	5	6	5	7	7	0	4	5	3	4	0	3	0	9	0	2	0	3	2	0	3	4	0	0	0	0	3	0	3	2	0	3	3	0	0	0	0	0	3	5	3	0	11	2	2	0	0	0	0	2	0	0	2	0	0	0	0	0	0	0	0	4	0	3	2	0	0	4	2	2	0	3	3	6	2	0	0	0	0	0	0	0	3	0	0	0	0	0	2
chr9:99220661:99228060:+|hsa_circ_0087630|HABP4	17	17	10	21	19	28	17	21	11	9	20	16	14	21	18	20	42	10	25	20	14	20	8	19	26	30	13	22	17	15	14	25	31	14	21	22	15	18	35	21	28	22	19	23	13	23	36	9	23	36	14	14	10	36	18	23	11	17	19	16	17	22	13	10	16	20	35	17	13	31	53	22	27	8	18	24	33	18	13	15	26	34	42	11	10	9	25	13	12	13	7	12	9	11	13	10	13	14	6	9	27	7	18	10	19	10	11	5	18	17	17	24	5	8	4	11	12	15	13	10	10	8	6	10	6	9	13	10	8	9	20	12	7	6	8	8	13	4	7	4	2	25	6	6	9	0	7	12	8	5	6	17	6	8	4	4	6	6
chr9:99220661:99233376:+|hsa_circ_0087631|HABP4	6	3	4	5	14	2	4	4	0	5	3	6	0	3	4	9	7	4	3	6	0	5	3	0	5	0	3	6	6	3	0	6	7	6	5	7	0	7	5	4	3	5	8	3	6	2	5	4	4	7	0	0	4	3	6	3	0	0	2	0	3	4	0	0	3	5	4	5	0	3	5	0	8	0	4	5	9	4	3	2	0	7	14	5	3	4	3	0	2	6	3	3	2	3	0	2	3	3	6	2	2	0	3	2	4	3	5	3	4	3	5	13	0	0	3	6	3	5	5	2	9	3	3	5	0	3	6	3	3	3	5	2	3	0	11	3	6	0	2	2	0	11	5	4	6	5	0	7	0	0	0	6	10	5	5	2	0	2
chr9:99271955:99327765:-|hsa_circ_0087636|CDC14B	15	10	15	2	11	7	17	12	5	10	14	9	6	2	9	6	21	4	14	12	5	12	4	5	20	3	9	9	11	9	4	13	13	13	14	9	5	10	29	6	8	20	14	8	5	5	12	13	11	0	10	8	10	10	19	9	12	4	13	5	3	13	7	4	9	15	21	9	5	12	8	10	9	15	6	7	15	15	6	8	11	37	26	10	16	4	9	9	6	7	9	8	7	15	4	6	2	5	8	12	15	6	3	4	14	7	7	5	7	15	8	20	13	12	8	11	9	16	12	18	13	17	15	8	6	16	15	6	17	15	12	9	11	18	10	4	18	7	8	8	10	11	11	9	7	13	4	4	9	7	14	5	13	12	26	8	7	5
chr9:99277931:99327765:-|hsa_circ_0087640|CDC14B	9	3	5	0	4	2	4	4	7	2	9	3	2	0	0	5	9	3	4	7	3	5	0	0	10	0	5	2	5	4	5	4	6	7	9	0	0	8	9	0	3	0	0	4	0	4	6	6	5	6	0	0	3	4	5	4	0	4	3	8	0	3	2	3	7	4	9	3	2	10	11	2	5	3	3	2	0	5	4	3	3	17	7	0	5	0	0	0	6	6	0	0	0	3	0	4	0	0	5	4	4	0	4	0	5	4	0	0	5	4	0	9	7	5	0	0	9	0	4	3	5	5	6	5	0	6	6	0	6	10	6	7	0	7	0	4	5	6	2	4	0	11	3	3	2	4	2	5	2	2	2	6	0	10	3	0	3	4
chr9:99284788:99327765:-|hsa_circ_0087641|CDC14B	15	12	17	9	24	8	19	11	21	12	9	11	13	7	23	22	29	10	32	10	8	6	7	10	36	10	15	9	18	13	9	18	30	17	27	18	6	15	29	12	22	23	20	14	16	19	21	11	23	24	17	15	15	15	19	7	16	2	9	9	9	20	11	9	16	14	14	17	9	30	15	16	15	13	14	13	14	17	12	7	18	35	21	17	13	5	20	15	11	13	7	9	4	14	3	14	6	9	14	12	16	8	12	12	9	9	7	7	11	18	12	24	19	17	11	22	34	22	23	25	20	22	25	11	6	13	27	15	19	13	31	15	23	24	28	11	18	15	16	21	8	27	13	17	22	28	17	9	14	12	16	14	16	15	21	18	11	10
chr9:99314078:99327765:-|hsa_circ_0005789|CDC14B	3	8	5	4	6	5	6	4	6	2	5	4	8	5	4	5	8	4	11	4	5	4	2	0	11	6	4	8	7	5	4	12	4	2	5	4	3	8	19	5	0	6	4	5	2	5	6	5	7	11	7	5	3	8	13	5	2	4	2	4	2	6	5	3	6	5	9	4	0	5	6	4	8	0	9	6	2	5	3	5	4	5	9	3	6	4	4	3	4	4	0	4	2	6	2	3	2	4	6	3	6	6	3	2	4	3	5	0	3	4	2	6	4	3	0	7	4	10	0	7	5	5	5	6	0	6	16	3	8	11	9	8	7	7	3	2	5	2	4	5	0	5	6	6	3	9	7	0	0	2	0	5	3	0	5	6	6	5
chrX:10031485:10035530:+|hsa_circ_0007685|WWC3	0	0	4	0	3	4	3	0	0	0	4	0	4	0	0	3	3	2	2	2	3	0	2	0	0	0	0	0	0	5	0	2	0	2	2	2	0	5	0	2	2	2	3	2	0	0	4	0	5	4	2	0	3	2	5	3	4	2	0	2	0	0	0	6	2	5	0	3	0	4	3	0	0	2	3	4	2	0	3	0	2	0	4	0	0	0	2	2	3	0	0	2	0	0	0	0	0	0	0	3	3	2	0	2	3	3	0	2	0	2	2	4	0	4	0	0	5	0	0	0	0	2	0	2	0	0	5	0	2	0	0	2	0	2	3	0	0	0	0	0	0	0	0	0	0	0	0	0	0	0	0	2	0	0	0	0	2	0
chrX:10031485:10066619:+|hsa_circ_0001910|WWC3	8	7	7	18	13	13	12	10	26	8	5	8	21	13	6	7	15	9	12	9	12	11	7	11	17	12	6	12	8	11	17	17	28	10	15	7	8	9	27	6	15	10	10	5	11	13	15	3	14	35	12	6	14	11	11	11	13	11	13	9	14	14	9	11	17	10	15	8	5	16	25	17	11	9	9	6	13	10	4	7	6	14	20	2	6	13	5	13	5	5	6	6	8	7	3	4	7	3	2	3	9	3	6	7	11	7	8	6	5	15	3	23	8	11	8	8	15	18	17	8	5	5	9	11	5	9	11	11	9	14	17	12	5	3	7	16	7	8	26	5	0	14	3	9	5	19	7	7	9	6	4	12	7	5	13	8	4	5
chrX:101968710:101975955:+|hsa_circ_0007339|GPRASP2	3	0	0	3	3	2	0	3	0	0	0	0	4	0	0	2	4	0	4	0	0	0	0	0	0	0	2	0	0	2	2	0	5	4	0	0	0	0	5	4	0	3	0	0	0	0	0	0	3	3	3	0	0	5	7	0	3	2	2	0	2	2	0	2	0	2	2	0	2	0	6	0	2	4	2	0	0	0	0	0	4	3	5	3	0	0	0	0	3	2	0	3	0	0	0	0	0	0	0	3	0	0	0	0	2	0	0	0	0	2	0	2	0	3	2	3	0	4	0	0	0	5	0	0	2	0	5	0	3	2	4	3	0	3	3	2	0	0	0	0	0	0	0	0	0	5	5	0	0	0	0	0	0	0	0	0	0	0
chrX:102094729:102160665:+|hsa_circ_0139494|LOC100287765	3	9	13	12	16	10	6	7	13	17	4	6	10	12	7	8	19	9	4	7	16	10	8	8	15	11	7	7	9	12	13	12	26	14	12	5	16	0	11	8	9	10	8	4	6	17	7	8	5	28	3	0	10	17	12	15	6	8	11	12	8	14	10	8	5	17	17	4	8	10	12	13	9	10	6	12	14	11	5	0	10	21	8	2	5	4	5	5	7	4	3	5	6	5	5	4	0	11	2	6	2	7	3	5	11	3	12	12	7	6	4	11	7	5	11	6	7	8	2	14	5	11	7	4	4	6	5	6	16	7	13	4	11	9	7	8	10	5	19	2	5	3	10	4	3	14	10	13	8	10	8	4	3	8	0	8	4	8
chrX:102152502:102160665:+|hsa_circ_0005816|TCONS_l2_00030734	0	5	5	3	5	5	7	5	11	5	2	4	4	7	2	5	6	0	0	3	4	3	6	0	5	6	3	0	6	6	5	4	6	3	5	4	3	0	6	6	5	5	3	2	4	6	7	2	4	7	4	0	3	3	10	9	2	2	2	3	0	3	3	0	2	2	7	4	3	4	11	0	2	4	0	2	5	2	0	0	9	8	9	2	0	7	3	3	2	0	0	2	4	0	4	2	3	2	0	0	3	0	0	4	6	3	6	2	4	4	2	5	4	0	0	3	0	0	4	3	3	5	4	3	0	3	0	0	5	0	0	6	2	0	2	3	0	0	3	0	0	3	2	5	4	5	2	0	3	2	2	6	5	2	4	0	0	5
chrX:106331666:106332069:-|hsa_circ_0002995|RBM41	5	0	3	3	2	2	3	6	5	3	0	0	4	4	0	3	5	0	3	0	6	0	0	2	12	6	0	0	2	2	0	9	0	4	4	0	2	3	5	0	2	2	0	5	0	0	0	3	2	14	0	0	0	4	0	4	2	0	0	4	2	2	3	4	2	0	2	0	0	0	0	7	2	0	0	2	3	0	3	3	2	7	5	0	2	0	3	2	2	5	2	0	0	0	2	0	0	0	0	8	0	0	3	0	0	0	2	0	0	3	4	5	0	2	3	4	2	6	6	3	2	6	7	2	0	5	0	5	6	0	2	3	6	0	0	4	4	0	2	4	0	2	3	3	2	0	0	6	0	0	0	5	3	0	0	0	0	2
chrX:106769812:106776780:+|hsa_circ_0001938|TCONS_l2_00030321	2	0	3	5	7	3	2	3	2	2	2	3	5	5	0	0	9	0	2	0	2	2	0	5	5	7	2	4	4	0	2	0	5	0	0	0	0	3	4	0	3	0	4	0	2	0	0	0	0	11	4	2	0	2	6	5	0	0	3	2	4	3	2	0	6	2	4	2	0	5	3	4	3	2	3	4	4	5	0	0	4	0	4	0	2	4	0	5	5	0	0	3	6	2	0	0	0	3	0	2	0	0	0	0	3	0	2	2	0	2	0	8	0	5	0	0	0	7	2	0	0	3	3	4	5	0	2	0	3	3	2	3	0	0	0	0	3	0	0	0	0	0	8	0	0	0	0	0	0	4	0	3	5	0	0	3	3	0
chrX:107083900:107097934:+|hsa_circ_0002153|MID2	2	4	0	7	4	2	4	3	10	3	4	2	2	2	2	4	2	0	3	2	5	0	0	3	5	4	3	0	2	2	2	4	15	5	3	3	2	2	8	2	4	4	0	0	4	0	4	2	6	13	0	6	5	9	3	7	2	0	0	3	4	2	0	0	2	0	0	4	0	10	0	0	2	0	0	4	9	0	3	4	7	5	7	2	2	0	3	2	0	4	3	0	0	3	4	0	2	2	0	0	0	0	4	3	0	3	0	5	0	3	3	3	3	3	3	7	0	2	0	0	0	6	2	3	2	0	3	2	3	0	9	4	0	3	9	7	0	0	4	5	0	4	0	0	5	6	0	4	3	3	0	6	0	4	0	0	0	3
chrX:107838739:107840798:+|hsa_circ_0091304|COL4A5	5	4	6	0	0	0	8	6	5	2	10	3	4	2	8	3	16	2	5	4	0	5	4	2	8	2	3	4	2	4	6	5	5	2	6	5	0	7	15	3	2	7	8	6	2	6	9	6	5	0	2	0	4	7	7	6	8	2	3	3	4	0	0	3	3	2	6	2	0	4	6	0	6	5	2	7	11	7	6	0	0	13	7	3	4	0	4	0	2	2	8	3	5	3	0	5	2	0	2	9	6	2	2	4	5	2	7	2	3	5	2	3	11	9	0	5	9	11	2	7	3	6	3	4	2	11	3	0	5	12	6	4	6	12	5	7	12	0	0	0	3	0	0	0	3	6	0	5	2	4	0	2	13	8	5	3	5	4
chrX:110366305:110395675:+|hsa_circ_0139558|PAK3	0	0	3	0	4	2	0	2	0	2	0	3	0	2	0	5	0	2	0	0	0	0	2	0	2	0	0	5	5	0	5	4	0	3	0	3	0	0	9	0	0	0	0	0	0	3	2	0	0	3	0	0	2	0	0	3	0	4	3	4	2	2	0	0	0	0	2	0	0	2	3	2	3	3	0	0	4	0	0	3	0	9	4	0	0	0	0	0	2	0	0	3	2	0	2	2	0	2	0	0	3	0	2	0	0	0	0	0	0	6	0	3	0	5	0	5	4	2	2	0	0	3	0	0	0	0	0	0	3	0	0	0	2	0	2	4	0	0	2	0	3	0	0	0	4	2	0	0	0	0	0	7	0	0	2	0	3	0
chrX:110366305:110416309:+|hsa_circ_0139560|PAK3	0	4	2	3	3	4	4	3	10	0	0	2	0	0	0	3	6	0	3	2	4	2	2	2	2	4	0	0	4	3	2	5	0	0	2	2	0	0	4	3	5	3	3	0	0	4	3	0	6	8	2	0	2	3	3	2	0	2	2	2	4	0	0	2	3	2	3	2	2	8	5	0	3	0	2	2	2	0	0	0	0	0	4	0	0	0	3	4	0	0	0	0	0	0	0	2	2	0	0	0	2	2	3	2	0	0	2	0	0	2	4	0	2	0	5	2	0	3	3	0	2	7	5	0	3	6	0	2	0	2	6	9	3	3	0	0	2	0	5	4	2	0	0	0	3	4	0	0	0	0	0	8	0	4	0	5	2	4
chrX:110385324:110395675:+|hsa_circ_0091336|PAK3	16	11	3	7	16	10	9	11	17	7	3	13	10	11	10	9	24	6	13	5	9	13	2	9	20	15	6	5	10	17	10	14	21	11	14	7	5	15	17	10	16	10	8	4	8	13	12	9	11	16	4	6	9	15	13	13	9	7	14	12	9	11	5	8	8	11	5	9	6	15	11	12	11	6	7	14	10	4	5	6	14	16	14	0	3	0	7	11	8	6	12	14	12	7	5	3	6	5	0	5	10	8	7	8	6	9	6	5	9	13	10	20	5	14	6	18	18	15	9	13	5	8	7	11	3	12	6	11	6	4	14	15	6	5	4	11	9	4	16	0	4	4	12	11	10	13	10	7	2	7	4	12	8	10	10	3	9	8
chrX:110385324:110406955:+|hsa_circ_0139565|PAK3	3	5	5	4	3	6	3	2	0	3	2	0	4	7	2	6	9	0	2	2	6	0	0	4	2	2	0	2	3	5	4	7	8	6	7	3	3	4	3	2	0	7	3	2	5	0	0	2	3	15	2	0	3	10	0	5	2	3	3	2	2	6	2	2	5	6	6	5	3	4	7	3	0	0	3	7	7	7	3	2	4	10	4	0	0	0	2	5	0	2	4	3	2	0	4	2	0	0	0	3	6	0	2	3	0	2	5	4	0	3	2	4	2	3	0	2	2	5	0	3	0	8	3	4	0	2	0	4	4	3	4	8	3	5	3	4	5	0	3	0	2	0	4	3	0	0	3	3	0	3	0	9	6	10	3	2	9	3
chrX:110385324:110416309:+|hsa_circ_0139566|PAK3	30	39	33	52	69	62	46	60	33	45	30	40	50	47	30	40	100	33	57	26	46	42	28	33	57	51	18	37	41	50	46	66	93	40	43	34	31	37	68	38	34	53	39	27	43	39	48	25	28	112	34	28	35	53	39	55	33	43	43	46	34	45	33	35	44	53	39	51	25	64	67	52	51	22	36	38	64	35	33	19	68	66	105	15	18	45	41	49	33	37	37	36	25	27	25	24	15	35	12	23	35	25	41	30	40	39	29	30	30	54	42	81	44	30	44	62	58	61	62	39	26	54	51	53	38	55	45	36	57	38	71	61	43	26	50	48	54	24	49	12	23	61	44	65	58	57	39	53	41	32	26	78	34	29	32	28	32	34
chrX:110385324:110439868:+|hsa_circ_0139568|PAK3	2	2	0	0	5	3	0	0	4	0	0	0	5	2	3	4	5	0	0	5	3	0	0	2	3	0	2	0	0	3	2	5	4	2	5	2	0	0	2	4	3	2	0	0	2	3	4	2	0	8	3	0	0	0	2	2	0	4	2	0	3	2	0	2	4	2	0	0	0	6	0	0	4	0	0	5	0	0	2	0	9	0	2	0	0	0	0	0	2	0	0	3	0	0	0	0	0	0	0	0	2	0	3	4	0	2	2	2	0	5	0	3	5	0	0	0	7	4	2	3	3	2	0	0	4	3	7	0	4	3	2	0	2	0	0	0	0	0	4	0	0	4	4	0	2	0	0	0	6	0	7	5	0	0	0	0	0	0
chrX:110406143:110416309:+|hsa_circ_0139573|PAK3	3	5	4	0	3	3	3	4	2	3	0	2	4	3	3	6	6	3	4	3	4	9	3	0	2	4	0	6	3	3	0	5	9	5	8	3	2	2	7	0	3	3	5	0	2	10	2	3	2	8	4	3	5	5	5	3	0	3	3	8	7	5	7	0	2	2	5	0	0	5	9	2	4	5	0	3	3	0	3	2	6	4	3	0	0	3	3	0	0	0	0	0	0	2	0	0	0	0	0	3	0	5	2	0	3	2	2	3	4	5	0	3	3	4	3	10	3	2	6	0	3	8	2	0	0	4	5	5	7	0	6	6	3	3	4	4	2	5	6	2	0	4	3	8	5	3	0	3	3	4	0	0	3	0	0	3	2	4
chrX:112048175:112059105:-|hsa_circ_0139604|AMOT	3	3	3	3	3	2	2	2	0	3	0	4	3	0	2	0	2	2	0	0	2	4	3	2	0	2	0	3	3	2	3	0	6	0	6	2	0	0	8	0	0	3	3	2	0	3	3	2	0	4	3	3	0	3	4	0	3	0	3	4	0	0	2	2	4	0	0	0	2	3	3	3	3	0	0	3	4	4	0	3	4	4	0	0	3	3	0	2	0	3	0	5	0	0	2	0	0	0	0	0	3	0	0	2	0	0	5	2	3	3	0	2	0	0	0	0	5	2	0	0	0	0	0	2	0	3	0	0	3	0	2	0	5	2	0	4	3	4	0	0	0	0	3	2	6	0	0	2	0	0	0	5	0	0	4	2	0	2
chrX:117788565:117788924:+|hsa_circ_0007733|DOCK11	4	5	2	2	0	3	2	0	2	2	2	2	4	3	3	0	5	2	0	0	4	12	0	3	2	0	0	2	0	2	7	2	8	3	0	0	0	2	10	0	0	4	5	0	0	2	0	2	4	6	3	2	3	3	6	2	0	0	4	3	5	3	3	3	0	0	2	7	2	0	7	0	5	3	3	3	0	0	3	0	2	4	4	2	3	2	0	5	0	3	7	0	2	0	0	0	0	3	0	0	0	0	2	2	3	0	0	0	0	2	0	2	0	3	0	0	5	0	0	0	4	0	0	4	0	4	2	2	0	2	0	0	0	0	0	2	2	2	2	0	0	0	0	0	0	0	0	2	0	0	0	3	0	4	2	0	0	0
chrX:119063979:119066179:-|hsa_circ_0091427|NKAP	6	9	4	6	0	3	6	2	3	4	7	3	3	4	3	6	3	3	5	3	0	0	5	5	4	5	3	3	2	0	3	0	4	10	5	7	0	3	11	2	2	3	3	0	2	7	5	0	7	5	0	0	6	3	9	4	6	3	0	4	4	0	0	4	4	4	3	2	0	8	3	6	0	5	4	4	5	2	4	0	4	16	0	0	2	2	2	0	3	2	0	2	4	4	2	0	2	3	2	2	0	0	0	0	0	5	3	0	0	3	0	0	0	2	0	0	3	4	5	2	0	2	0	0	0	0	0	4	8	0	5	5	0	0	7	6	3	0	5	0	0	0	0	6	0	0	0	0	5	0	0	4	0	0	0	0	0	4
chrX:120224253:120227331:+|hsa_circ_0139669|None	5	0	7	5	7	7	0	4	6	3	0	4	5	5	4	2	5	6	8	4	4	5	7	3	4	5	3	3	7	5	3	5	16	3	4	4	5	0	0	0	4	5	3	2	3	4	7	11	7	6	7	3	3	6	4	3	6	6	10	4	4	4	7	5	2	5	0	0	3	9	12	8	10	5	0	10	8	10	6	4	3	14	21	2	0	2	3	2	6	0	2	2	2	4	2	0	3	0	3	2	2	4	0	3	3	4	8	3	4	7	8	5	3	0	2	0	0	3	0	2	0	0	2	0	0	3	3	0	0	2	5	0	0	3	0	0	0	7	0	0	0	0	0	0	0	0	0	0	0	0	0	0	0	0	0	0	0	2
chrX:120224253:120285578:+|hsa_circ_0139670|None	0	4	4	9	12	12	6	7	12	3	3	5	10	5	5	8	9	4	13	5	6	2	6	7	8	12	0	4	7	3	6	8	10	5	7	3	4	2	15	16	2	5	7	4	4	11	8	5	4	21	9	7	7	11	6	5	6	5	6	2	5	7	5	0	0	3	8	3	2	15	8	4	6	0	8	3	7	0	9	2	10	3	16	0	2	8	0	2	4	4	7	0	7	8	0	4	5	4	0	0	4	4	6	4	5	6	4	7	3	5	4	10	13	8	0	5	9	9	9	7	5	6	5	6	0	13	0	13	13	3	15	7	16	5	8	6	10	3	6	0	0	6	7	6	3	15	2	2	5	0	0	9	8	0	11	8	2	6
chrX:120224253:120298011:+|hsa_circ_0139671|None	2	0	0	17	11	11	2	12	7	4	5	10	8	9	8	2	10	4	7	6	9	5	5	4	11	14	2	3	7	6	4	11	13	4	10	9	4	8	17	6	8	4	3	0	6	12	6	4	9	21	10	2	7	9	8	6	3	5	10	6	2	3	7	5	7	6	6	10	2	11	18	3	5	6	4	6	11	7	7	2	8	17	23	0	2	2	2	6	5	10	4	5	4	3	4	5	2	2	0	2	5	0	7	4	5	6	7	3	14	6	3	16	10	5	13	7	8	17	11	9	13	6	0	6	0	6	9	5	10	6	12	5	14	7	3	7	0	3	5	0	0	4	5	9	13	7	7	0	0	0	4	10	6	0	10	3	3	6
chrX:120224253:120319697:+|hsa_circ_0139672|None	10	13	8	19	21	12	5	13	13	9	0	10	14	11	14	9	10	6	19	10	7	9	9	13	11	21	4	4	14	14	7	13	20	4	21	8	11	7	26	16	8	3	7	0	16	21	13	11	7	39	13	9	9	2	19	5	4	6	14	8	3	13	12	6	7	6	10	12	11	26	20	12	8	7	12	9	16	6	13	2	16	15	10	2	9	5	5	14	3	4	6	0	5	2	2	4	0	3	0	7	6	5	8	4	7	14	13	11	8	10	8	24	13	10	12	11	16	18	10	16	7	6	4	7	2	13	8	17	14	8	21	18	11	5	11	11	6	8	14	2	4	15	3	15	14	12	3	6	0	2	7	13	10	6	13	4	5	9
chrX:128166327:128256170:-|hsa_circ_0139737|None	9	20	10	14	22	8	6	6	34	9	6	13	15	13	13	10	20	3	6	9	16	17	7	7	14	22	2	11	27	11	14	19	33	18	10	18	9	12	38	9	15	10	10	10	14	10	11	7	9	44	15	6	12	26	19	12	12	14	8	15	10	15	4	8	17	17	26	10	4	18	32	26	22	12	13	18	12	7	13	7	8	12	38	6	7	13	11	9	12	14	10	18	15	8	3	7	7	9	3	2	11	8	17	3	11	5	9	7	15	9	7	18	8	4	17	21	24	12	8	17	11	17	9	12	7	18	7	11	10	14	21	17	17	7	17	12	11	7	18	3	8	11	7	14	11	20	6	5	17	11	6	6	2	7	7	9	12	10
chrX:128250587:128256170:-|hsa_circ_0139742|None	15	17	12	16	19	18	3	13	13	19	3	9	14	13	8	4	14	4	6	6	14	9	7	6	16	9	8	7	20	7	12	10	34	17	14	10	14	11	17	12	12	16	8	2	12	9	12	10	7	26	7	5	4	18	16	15	14	10	13	16	8	10	12	10	9	17	12	10	0	16	16	19	16	0	8	20	9	8	9	3	11	18	30	4	6	6	10	9	9	5	3	8	13	6	7	6	7	14	3	11	6	5	5	5	9	8	6	6	10	11	9	4	2	10	12	6	8	11	9	7	5	8	9	4	11	10	9	6	6	3	11	12	4	6	11	5	5	0	5	0	7	12	4	3	0	9	0	5	0	0	0	3	0	5	6	4	8	4
chrX:131412036:131417060:+|hsa_circ_0139786|RP5-842K24.2	0	2	2	2	4	2	3	4	0	2	0	2	4	2	3	4	4	2	3	0	0	3	3	2	2	0	0	2	2	7	2	0	5	3	5	5	0	3	2	3	6	2	3	5	4	4	3	2	2	5	4	0	2	6	0	2	0	0	4	0	4	3	0	3	6	0	0	2	2	0	8	3	4	4	0	0	0	0	0	2	0	7	5	0	3	3	2	2	2	2	0	0	3	0	0	0	0	0	2	3	4	0	0	0	9	0	5	0	3	0	0	4	3	0	0	0	6	3	0	0	0	0	0	0	0	4	2	0	3	0	2	3	0	0	3	0	3	2	2	0	2	0	0	0	0	0	2	3	2	0	0	4	5	0	2	0	0	0
chrX:133607389:133627620:+|hsa_circ_0004549|HPRT1	0	3	0	4	4	6	2	0	3	2	2	3	0	2	4	5	7	3	8	0	5	0	2	2	6	0	0	2	2	3	3	5	5	3	8	4	0	3	3	3	0	3	3	0	7	4	6	0	6	9	3	2	4	3	5	3	3	2	2	3	3	3	5	4	4	5	5	7	2	6	6	3	7	4	3	4	6	4	2	0	5	3	14	0	0	2	5	2	5	0	3	0	0	0	2	2	0	0	2	0	2	2	0	0	6	0	0	0	2	4	7	15	4	0	3	4	3	3	5	5	0	3	3	2	0	5	0	4	8	2	7	2	0	0	4	6	8	4	9	0	0	3	0	4	0	5	4	0	0	0	0	7	5	0	5	0	3	2
chrX:133607389:133632466:+|hsa_circ_0139790|HPRT1	5	4	0	2	9	9	3	8	6	0	3	2	4	6	3	4	10	6	5	2	2	5	0	4	5	4	2	0	7	3	6	8	8	5	4	3	4	6	10	0	7	6	7	4	6	3	5	0	4	18	2	2	2	5	5	5	0	2	7	6	0	9	0	0	6	6	4	3	7	8	2	8	7	7	6	11	8	3	6	3	13	4	6	0	0	2	0	4	3	4	0	5	2	4	4	3	2	4	0	0	3	4	2	0	4	6	3	4	0	6	4	22	3	5	3	4	4	5	2	2	0	5	3	7	0	0	6	4	10	0	10	7	4	5	9	5	7	2	3	0	2	2	0	0	8	4	3	4	5	4	0	9	0	9	0	2	0	3
chrX:133607389:133632714:+|hsa_circ_0009037|HPRT1	7	7	2	5	5	3	4	6	6	9	2	4	2	8	6	5	8	0	2	0	0	3	0	3	5	2	0	5	12	6	7	0	8	13	5	0	3	4	6	2	7	6	4	2	2	6	5	2	0	13	0	0	0	4	3	4	5	4	11	5	5	4	4	5	5	5	11	5	4	10	13	3	2	6	5	6	8	2	4	4	4	3	11	0	4	0	0	3	3	3	4	6	3	3	0	3	0	6	0	3	2	4	5	3	0	0	4	5	3	6	0	4	2	0	5	3	5	6	8	4	4	3	4	0	2	3	3	4	7	5	8	10	3	2	5	0	6	3	9	6	0	0	3	11	5	6	0	0	5	0	0	19	7	0	4	4	2	8
chrX:134679348:134683730:+|hsa_circ_0139797|DDX26B	10	12	4	9	16	5	7	11	20	11	4	18	15	8	9	7	17	6	10	9	4	5	2	7	10	15	3	5	6	11	14	10	14	20	8	9	8	11	24	14	8	10	12	2	8	7	13	12	17	23	21	6	19	10	23	10	5	14	7	6	9	9	6	9	3	10	13	10	3	18	19	13	6	16	4	11	22	12	6	3	7	17	17	8	9	6	9	7	9	6	6	7	9	6	6	4	6	6	3	4	4	4	4	18	14	8	12	8	9	22	4	18	9	11	11	15	20	14	6	6	8	16	14	7	3	14	24	7	23	7	12	13	13	6	19	17	11	0	19	6	0	11	14	8	11	12	4	12	8	7	6	13	4	11	8	4	0	7
chrX:134679348:134686071:+|hsa_circ_0139798|DDX26B	2	7	4	4	4	6	0	4	5	4	7	2	0	4	4	0	7	4	4	8	6	5	2	3	7	3	0	0	5	0	5	3	9	4	3	2	4	4	18	3	2	3	3	2	4	2	4	0	3	7	4	2	0	6	6	0	0	0	3	0	0	3	0	4	3	4	4	5	2	5	4	6	3	2	2	5	3	3	3	0	4	5	4	3	3	6	5	2	2	4	2	0	0	0	0	2	2	2	0	0	5	3	2	4	2	0	2	4	2	5	2	8	3	2	4	2	6	4	0	2	4	5	3	5	0	3	3	6	3	5	8	2	6	0	4	0	5	0	2	3	2	0	0	3	6	4	0	4	2	2	3	7	5	2	2	3	0	0
chrX:134679348:134690225:+|hsa_circ_0139799|DDX26B	2	16	7	6	11	17	9	13	9	6	10	6	5	9	7	11	18	5	10	10	4	4	4	7	21	18	3	7	13	8	8	14	22	8	12	6	5	5	29	11	7	14	6	10	11	10	21	6	6	22	13	3	9	12	16	6	2	2	5	6	6	8	3	7	8	5	13	14	7	13	20	5	12	10	6	6	9	4	5	7	13	17	14	6	7	6	11	7	3	5	7	6	5	5	4	6	4	2	7	6	7	9	7	7	8	3	5	0	9	13	8	23	7	12	12	11	12	13	9	17	12	17	9	15	3	24	14	5	9	12	13	12	16	9	9	16	17	5	4	0	6	18	11	15	8	25	2	7	10	2	4	4	5	10	13	7	3	5
chrX:13684436:13698717:+|hsa_circ_0007717|None	8	12	10	2	6	3	5	3	13	6	4	0	4	3	9	14	11	8	6	7	3	7	0	3	3	6	3	9	9	13	7	2	24	4	5	3	5	7	11	3	7	5	14	4	10	6	7	4	6	7	5	2	4	11	7	6	6	7	10	6	6	5	5	9	0	4	3	6	6	8	7	3	4	11	0	5	16	7	4	0	14	29	11	2	4	4	7	4	6	2	0	2	2	2	9	7	5	7	0	4	0	3	2	2	7	12	3	4	3	7	11	14	2	5	6	4	13	5	4	4	4	10	4	14	2	14	12	5	5	2	8	9	5	3	5	5	9	2	8	0	3	10	0	3	0	16	7	2	0	0	9	2	8	3	0	0	3	4
chrX:139865340:139866824:+|hsa_circ_0001946|CDR1-AS	2029	1285	3074	1748	1763	2025	1744	2311	1972	1718	2445	1740	1766	616	1586	2591	4095	1514	2322	2124	743	2165	1338	1780	1584	1808	1928	1676	1651	3236	1647	1735	3587	2677	1522	1409	1764	2530	2036	1377	1824	2515	1821	2104	1134	1880	2371	2711	1648	2539	1657	1613	1390	3222	1834	1354	2934	2075	1543	2164	1760	995	1066	2036	1954	2510	2999	1498	1887	1635	2192	827	2681	2361	1737	2570	2554	2735	1019	1452	2799	3519	3719	1431	1559	1613	1041	945	2004	1520	1074	1433	1142	1290	1248	1143	367	785	1517	1122	1197	1044	942	1523	1690	1001	2302	1102	1502	1933	815	2432	719	1202	787	1386	2850	2582	1417	1981	1932	2356	1428	1452	720	2407	1824	724	1993	1420	1398	1143	1563	2737	2443	1575	1767	1009	1576	1550	1533	4116	1003	1002	1175	1407	960	1809	1150	1369	1327	634	2234	1006	1564	1072	1068	810
chrX:140803164:140810054:+|hsa_circ_0139857|None	0	0	4	0	0	2	0	5	0	2	0	0	0	0	0	0	0	0	0	0	3	2	0	0	2	0	0	0	0	0	0	0	8	3	4	0	0	2	0	0	0	0	2	0	0	0	3	0	0	0	4	2	0	3	4	0	2	2	0	0	0	4	0	0	0	0	3	2	0	0	4	0	5	2	0	6	0	0	0	0	6	0	5	0	0	0	0	0	0	0	6	0	2	0	0	0	0	3	0	2	0	2	0	2	0	0	0	0	3	0	0	8	2	0	0	2	0	0	2	4	0	5	2	0	0	4	0	0	0	0	9	3	2	0	2	2	0	0	4	0	0	0	0	4	4	0	0	7	0	0	0	3	0	0	0	0	0	0
chrX:140803164:140818402:+|hsa_circ_0139858|None	3	3	3	2	0	2	0	0	2	0	2	0	0	0	3	0	0	0	4	0	3	2	0	0	0	2	0	0	0	3	2	2	8	0	0	4	0	4	0	0	2	4	0	0	0	2	0	0	0	0	0	0	3	0	2	4	2	2	0	0	0	3	0	0	0	0	0	0	2	0	0	0	4	0	0	3	5	0	0	0	4	0	8	0	0	2	2	0	0	0	4	5	2	0	0	0	0	0	0	0	2	3	0	3	0	0	3	2	2	3	4	4	3	7	0	0	3	5	0	3	0	0	2	2	0	4	0	2	0	0	2	0	5	0	5	0	0	2	3	0	0	0	0	0	0	3	0	0	5	0	0	4	4	2	0	3	0	0
chrX:147733520:147744289:+|hsa_circ_0091669|AFF2	0	0	0	4	4	0	0	8	2	3	0	0	4	0	3	3	6	0	2	3	4	0	0	3	2	0	2	0	0	5	4	2	9	0	0	4	0	0	7	2	0	6	0	2	2	3	5	2	9	4	2	3	0	3	4	2	0	2	2	6	3	2	2	6	0	0	6	3	0	3	3	0	2	0	0	4	3	0	0	0	3	3	3	0	3	3	4	2	3	0	2	3	0	0	3	0	3	2	0	2	0	2	2	0	0	0	0	0	0	3	0	6	0	0	3	4	5	5	6	0	5	2	2	5	0	0	9	0	3	4	4	7	3	4	3	4	6	0	0	0	3	0	0	5	0	6	3	4	3	0	0	4	0	3	0	3	0	2
chrX:147743429:147744289:+|hsa_circ_0001947|AFF2	14	15	20	15	34	20	15	16	25	20	14	21	19	16	13	20	37	10	16	18	14	15	15	14	26	19	11	12	23	16	17	24	56	15	20	26	14	20	35	16	18	21	20	18	21	18	15	22	23	51	14	9	24	14	24	23	21	16	25	19	20	19	23	10	24	14	21	14	11	21	30	22	29	16	10	24	26	17	14	14	27	32	41	11	13	4	14	12	11	10	5	17	19	15	12	7	2	19	3	5	16	13	11	19	22	12	16	21	23	23	23	47	21	25	20	27	31	19	42	38	9	29	23	23	13	24	21	16	30	23	36	22	18	17	29	17	20	15	19	11	16	18	19	34	21	21	12	25	13	17	20	27	31	18	22	14	22	12
chrX:14861782:14877456:-|hsa_circ_0001911|FANCB	10	4	6	6	3	9	7	6	9	3	2	7	8	4	2	0	17	8	9	5	6	6	0	3	7	4	6	5	2	13	2	6	9	5	7	6	4	2	11	2	2	12	6	5	9	0	11	3	4	0	6	2	5	7	10	0	8	0	7	7	4	2	0	4	10	4	10	11	5	9	6	11	7	4	2	8	8	9	2	2	2	8	6	3	8	2	7	5	6	5	2	0	0	0	4	6	2	6	0	6	3	2	7	3	6	2	6	3	5	5	2	7	0	10	4	6	4	3	3	6	4	6	5	3	5	3	6	2	11	9	6	5	3	12	15	0	5	4	5	3	0	5	4	8	2	4	2	0	2	0	6	6	3	4	4	4	9	3
chrX:14868627:14877456:-|hsa_circ_0006971|FANCB	6	6	4	6	5	0	3	5	3	0	4	3	3	5	7	3	3	2	5	4	0	0	0	4	6	4	3	6	4	7	4	8	9	7	5	2	0	7	6	2	4	3	0	9	7	4	10	4	3	4	4	0	8	4	6	0	0	0	5	0	2	0	4	4	0	3	6	2	0	10	2	3	9	2	0	5	2	5	3	3	4	8	12	6	3	0	5	4	0	3	0	3	2	3	2	0	2	3	0	0	0	2	5	3	4	0	4	6	0	3	0	9	2	2	5	4	10	6	3	2	4	10	5	4	2	5	14	5	0	7	6	3	5	5	6	4	9	3	4	4	0	14	4	0	2	3	2	0	0	4	5	4	5	2	4	0	6	4
chrX:149761067:149787612:+|hsa_circ_0139897|MTM1	8	6	4	5	6	6	6	4	7	4	3	0	5	12	6	3	12	6	8	0	5	9	0	2	10	0	4	3	8	4	6	9	9	10	5	4	9	4	21	7	7	6	8	2	3	10	7	7	6	14	4	6	4	8	5	6	0	6	5	8	3	8	3	4	6	6	5	2	0	6	6	9	5	3	5	5	5	5	6	0	7	10	6	0	0	2	5	4	5	2	3	3	4	2	0	4	2	0	0	6	3	3	5	5	5	8	3	3	5	6	4	7	6	0	8	11	5	7	4	7	2	5	6	12	0	4	12	15	5	3	4	4	3	10	7	7	5	0	3	0	3	3	3	12	8	9	5	4	4	0	4	2	0	6	6	6	9	4
chrX:149962164:149984551:-|hsa_circ_0001948|CD99L2	2	5	5	5	9	0	7	3	7	6	9	14	5	3	5	5	8	2	9	4	0	4	2	3	6	7	3	5	5	6	4	3	8	7	7	6	7	0	17	4	3	5	3	6	2	3	4	8	3	16	12	7	8	7	7	3	7	2	5	8	3	6	3	4	2	4	4	2	0	9	5	6	11	7	7	6	7	4	4	0	4	6	11	4	5	0	3	6	2	6	4	3	6	6	0	2	0	0	0	5	0	4	6	5	9	2	4	5	3	5	6	13	3	2	0	0	3	3	6	5	0	0	3	0	0	3	8	0	2	3	2	7	5	9	0	6	4	0	5	4	0	10	6	4	3	3	3	0	4	0	2	0	10	6	2	2	2	2
chrX:154018229:154020560:-|hsa_circ_0001952|MPP1	2	7	3	5	6	8	4	4	6	8	9	8	5	4	6	4	10	4	5	0	3	3	2	5	7	3	5	0	6	7	5	9	5	5	8	4	5	5	7	10	4	6	4	5	3	8	8	3	5	13	7	5	3	10	6	6	8	2	5	3	4	4	9	5	7	6	8	5	2	8	9	2	3	5	2	5	10	4	4	6	5	8	10	2	3	0	5	0	4	3	6	2	3	2	0	4	2	2	0	2	2	2	3	8	3	0	6	0	4	7	2	5	0	0	0	2	8	3	4	3	2	6	0	4	3	4	5	4	3	2	3	5	5	0	13	9	2	0	5	0	0	6	7	0	13	4	0	4	8	0	2	4	0	0	0	2	2	4
chrX:154645236:154649223:-|hsa_circ_0004666|TCONS_00017391	7	13	18	14	18	25	2	18	20	8	12	15	10	13	7	16	11	7	10	13	7	20	8	13	6	14	10	12	16	20	15	14	44	15	28	9	8	27	17	5	17	23	15	11	18	16	15	18	19	19	16	10	21	21	32	22	11	10	10	9	10	8	6	10	12	11	16	19	12	28	24	21	28	18	13	27	39	18	21	6	18	20	38	8	6	2	8	10	8	8	13	14	12	10	4	4	4	3	3	7	7	9	16	6	10	9	10	11	13	12	13	16	3	3	0	2	5	10	0	13	0	4	5	2	11	3	0	0	2	0	3	7	6	3	2	5	4	0	7	0	2	0	0	3	4	0	0	2	0	0	3	4	3	2	2	0	2	0
chrX:154645236:154671319:-|hsa_circ_0139945|TCONS_00017391	2	6	3	3	0	4	0	3	7	0	2	2	3	4	0	0	2	0	0	0	0	0	3	0	0	0	2	0	0	0	4	4	3	0	3	0	2	0	0	5	3	2	2	2	2	0	4	0	2	9	3	0	3	4	2	4	0	3	2	0	4	0	3	2	0	4	3	3	0	3	0	4	3	0	0	4	3	3	0	0	0	6	10	0	2	0	0	0	0	0	0	0	0	0	0	0	0	0	0	0	3	0	3	0	0	0	0	3	4	2	2	0	0	2	0	0	0	4	0	5	2	0	0	0	0	0	3	0	3	0	3	3	0	3	0	3	3	0	0	0	0	0	2	0	0	0	0	4	0	0	0	0	0	0	0	0	2	0
chrX:16836697:16838378:+|hsa_circ_0006020|TXLNG	3	0	0	0	0	0	0	0	4	2	2	2	0	2	0	2	0	0	0	0	2	3	0	0	0	2	0	0	0	0	2	2	4	2	0	0	0	0	0	3	2	2	3	0	3	0	2	2	3	5	0	2	0	4	2	2	0	2	0	2	0	2	4	4	0	0	4	2	0	3	7	0	0	0	3	0	0	0	0	3	2	0	8	0	3	5	0	0	3	2	3	2	0	0	0	2	0	0	0	0	0	4	0	3	0	0	0	2	0	3	0	2	2	3	3	2	3	0	0	0	2	4	3	0	0	3	6	0	0	4	4	0	0	0	0	0	4	2	2	0	0	0	4	3	0	2	0	5	0	0	0	3	0	0	0	0	0	0
chrX:16846217:16847893:+|hsa_circ_0006931|TXLNG	2	0	4	3	0	6	0	3	2	2	0	4	0	3	3	0	2	3	0	2	3	0	0	0	4	0	2	3	0	3	2	2	3	0	2	0	2	4	2	0	2	0	0	0	2	4	2	0	0	0	0	3	0	5	3	0	4	0	2	2	4	3	0	4	3	2	2	0	0	4	7	0	4	4	2	3	2	0	2	0	8	0	4	2	0	0	2	4	2	0	0	0	0	0	2	4	0	0	0	2	0	3	0	0	4	2	0	2	3	4	0	8	0	0	2	2	0	2	4	4	0	3	3	2	0	4	2	0	0	2	4	0	0	0	0	2	0	0	3	2	0	3	0	3	0	0	0	2	0	0	0	0	3	2	0	0	2	0
chrX:17047649:17121902:+|hsa_circ_0139986|REPS2	3	4	5	4	3	4	3	0	2	5	2	0	3	4	2	2	10	0	0	0	9	8	0	0	3	0	0	3	4	3	0	5	9	3	5	0	4	0	7	3	2	9	3	4	0	4	5	6	4	2	2	0	4	6	4	5	4	4	3	5	4	5	5	0	5	0	4	4	0	4	7	4	2	0	2	3	6	3	3	2	3	11	5	5	4	0	6	2	2	6	8	0	0	4	3	4	3	5	3	7	0	0	2	2	2	5	0	0	2	2	4	0	0	0	0	3	4	3	5	5	2	5	0	2	4	0	2	0	0	0	3	0	3	0	5	0	2	0	0	0	0	0	0	0	4	0	3	3	0	2	2	0	0	0	3	0	7	4
chrX:17121841:17157084:+|hsa_circ_0089972|REPS2	25	21	17	21	30	15	26	21	30	23	19	17	20	24	15	31	43	14	23	21	16	20	9	13	25	23	10	21	23	26	21	22	54	20	26	23	16	21	41	23	15	38	24	25	23	14	15	15	14	43	11	15	18	36	37	23	16	19	20	13	16	29	20	15	25	18	20	18	12	18	43	16	31	17	24	18	34	20	16	11	42	46	38	13	14	21	21	14	29	13	19	17	14	14	7	14	7	22	5	15	9	21	29	16	27	13	14	12	23	20	20	36	16	10	27	32	28	20	18	27	18	30	16	20	9	36	26	11	23	25	37	31	29	19	27	24	24	21	31	12	8	26	22	21	30	20	24	19	13	22	12	24	36	17	12	12	14	12
chrX:17121841:17165626:+|hsa_circ_0139996|REPS2	3	6	3	2	10	4	4	5	4	4	4	4	7	5	0	5	4	0	7	0	6	5	0	6	6	5	3	5	3	2	6	5	6	5	8	0	0	3	10	5	0	0	8	4	5	3	6	3	5	7	3	2	0	8	3	4	7	3	0	3	3	2	0	2	4	2	4	0	0	9	9	5	4	2	0	5	5	0	0	0	5	8	12	4	2	0	5	0	2	6	3	0	0	0	0	0	2	2	0	2	7	2	0	3	4	6	0	3	3	5	3	5	0	0	2	2	4	4	0	2	0	0	0	5	0	2	0	0	9	0	7	3	4	0	0	2	6	0	3	0	0	0	0	5	4	4	0	6	5	0	0	9	0	4	5	2	0	3
chrX:17151947:17157084:+|hsa_circ_0089973|REPS2	3	12	2	3	5	2	11	6	11	7	9	9	8	17	2	7	12	5	13	5	5	11	2	4	11	5	3	6	5	4	8	8	21	10	9	12	7	6	25	7	9	6	12	4	10	7	8	8	7	18	8	8	10	8	17	7	10	11	6	9	6	7	6	5	7	7	5	8	5	9	11	6	6	6	15	8	13	8	5	3	11	19	15	5	3	6	8	9	10	9	11	5	6	7	3	4	4	3	5	4	6	7	5	6	11	3	2	7	7	13	4	21	5	7	8	7	16	8	14	9	6	7	13	15	2	10	16	7	14	9	18	8	14	9	9	7	7	10	3	5	5	7	6	6	8	13	11	5	12	7	9	13	12	8	13	8	11	11
chrX:18525055:18528974:+|hsa_circ_0089980|CDKL5	3	7	6	7	6	8	4	3	8	2	2	5	5	3	2	4	13	4	0	2	4	4	4	7	5	10	3	3	4	5	4	5	12	10	6	0	3	6	9	5	5	6	11	4	5	5	4	6	7	9	4	2	8	12	7	3	6	2	12	5	3	5	5	4	4	7	6	14	4	8	15	4	3	4	0	12	7	3	8	3	8	11	10	3	2	0	5	3	3	3	4	3	5	5	3	5	4	2	2	6	3	3	5	0	3	9	4	12	5	8	5	10	0	7	0	0	2	4	0	0	3	0	6	3	3	2	6	0	4	5	7	6	3	0	3	0	6	0	3	3	0	4	3	2	0	0	0	2	0	0	0	0	3	3	0	3	2	5
chrX:19983162:19988416:-|hsa_circ_0140068|CXorf23	0	6	7	4	7	7	3	3	10	4	3	6	4	2	3	2	10	0	2	4	0	4	0	2	6	6	7	2	6	3	5	4	14	3	6	6	0	2	7	6	6	3	2	2	0	6	5	6	8	13	0	4	6	6	4	3	8	11	5	4	2	6	2	3	0	7	4	3	4	6	6	6	6	7	5	5	7	4	4	5	5	15	7	0	10	5	5	3	2	5	4	4	4	3	2	3	3	2	0	6	4	3	6	3	3	3	6	5	4	6	0	10	2	0	6	4	2	7	5	3	6	3	3	3	0	4	5	2	5	6	6	3	0	3	6	0	3	0	4	0	0	0	0	4	6	4	4	2	4	0	0	4	4	0	0	4	0	3
chrX:20204414:20222221:-|hsa_circ_0140090|RPS6KA3	2	4	0	3	3	0	0	5	6	0	0	4	0	6	0	2	5	0	0	3	0	6	3	2	4	8	0	3	0	2	4	0	10	3	3	5	0	4	7	0	5	3	0	0	0	4	7	0	2	10	0	2	2	6	6	6	3	2	0	3	0	2	2	3	2	2	3	2	0	4	8	2	5	0	2	4	4	2	0	3	0	2	4	0	0	0	3	3	0	0	0	2	2	0	2	2	0	2	2	2	0	3	0	5	3	0	5	0	3	0	0	8	2	4	5	7	5	3	3	0	2	6	0	8	0	0	7	4	3	0	0	4	4	0	3	3	3	0	5	0	0	3	4	3	2	4	2	3	0	3	6	3	3	2	3	0	2	0
chrX:21534603:21550185:+|hsa_circ_0140113|CNKSR2	2	3	2	0	3	7	2	4	3	5	6	0	6	5	4	4	0	0	2	5	3	2	6	0	2	4	0	5	3	3	3	3	8	5	4	0	3	0	9	4	0	6	0	0	4	0	6	4	3	5	6	0	3	9	3	2	3	0	5	2	6	0	7	5	3	0	2	2	2	2	9	4	3	0	2	6	3	3	0	2	3	0	8	0	0	0	3	0	3	0	2	0	0	3	2	2	2	2	0	2	0	0	2	2	3	0	2	2	0	2	0	2	0	0	2	3	2	2	2	0	3	0	2	3	3	0	0	0	0	0	4	5	5	2	4	0	2	0	0	0	0	3	0	4	0	3	0	0	3	0	0	5	0	6	0	0	0	3
chrX:21544985:21550185:+|hsa_circ_0140117|CNKSR2	3	4	0	3	0	3	0	10	4	3	5	6	3	3	3	2	8	2	3	0	8	3	0	0	5	2	0	2	0	5	2	5	8	4	0	3	0	0	2	0	3	6	5	0	0	5	4	3	0	4	4	2	4	6	2	0	0	3	2	4	0	3	4	0	4	2	6	7	0	3	9	2	7	0	2	7	7	3	0	0	5	0	5	2	0	0	0	4	2	3	3	2	3	0	0	0	0	0	0	0	3	2	4	5	0	2	0	4	2	0	0	5	3	6	0	3	3	0	4	0	0	3	0	4	2	2	4	5	0	0	0	3	0	0	2	0	0	2	3	0	0	0	0	2	0	3	0	0	0	2	0	2	0	0	0	0	0	2
chrX:24190832:24197887:+|hsa_circ_0007108|ZFX	28	35	24	33	33	36	17	50	55	51	19	24	37	42	25	30	154	24	23	19	40	26	17	20	45	55	14	23	24	26	25	32	60	42	24	11	20	40	120	39	37	36	44	21	32	55	48	25	32	121	25	33	35	54	80	65	34	13	47	32	49	21	14	36	54	54	57	33	26	70	64	35	35	13	15	40	71	23	33	14	41	42	60	26	23	31	30	23	16	30	21	23	19	12	14	13	20	18	10	17	27	14	13	17	17	12	19	22	30	51	16	84	15	28	24	48	64	38	14	28	18	41	20	44	11	45	24	30	48	15	56	30	32	22	36	49	30	21	30	11	13	22	35	20	14	42	22	19	37	23	21	46	24	20	20	27	14	33
chrX:24197300:24197887:+|hsa_circ_0090132|ZFX	0	3	0	0	6	4	0	0	6	2	0	0	4	3	2	3	10	2	4	0	2	4	2	3	4	3	0	0	0	2	2	0	6	4	0	0	0	0	4	4	3	4	0	3	0	0	8	0	0	7	4	0	0	2	4	0	2	0	3	3	0	3	0	0	2	4	2	0	0	0	6	3	0	2	0	0	6	2	0	0	3	3	7	0	0	2	7	0	2	0	3	2	0	0	3	0	0	0	0	0	0	0	0	0	2	0	2	0	3	4	0	3	0	0	3	0	7	0	0	5	0	3	4	0	0	0	0	3	3	0	2	5	3	0	0	0	6	0	0	0	5	0	0	0	0	0	0	0	0	0	6	0	0	0	0	0	2	0
chrX:31747748:31838200:-|hsa_circ_0140196|DMD	0	2	5	2	0	0	0	0	0	0	0	0	2	2	4	0	7	2	0	2	3	0	0	0	3	3	0	0	5	3	6	3	6	0	3	3	2	0	3	0	4	0	0	0	4	4	2	0	0	6	0	0	0	0	2	0	0	0	2	0	0	0	3	0	2	2	4	0	0	3	5	2	2	0	2	0	3	0	0	0	0	0	2	0	0	0	3	3	3	0	2	5	0	0	0	0	0	0	0	0	3	0	0	0	0	0	3	0	4	3	0	3	0	3	3	0	3	0	3	0	2	0	0	0	2	0	0	2	0	0	4	0	6	0	3	0	2	0	0	0	0	0	0	0	0	0	0	4	0	0	0	0	0	2	0	0	0	0
chrX:32305646:32366645:-|hsa_circ_0140203|DMD	6	19	18	11	5	17	10	4	14	7	0	7	14	16	5	5	26	14	8	5	10	8	12	8	13	9	3	8	18	11	14	22	26	10	21	15	10	9	22	7	14	9	11	6	9	16	9	7	11	31	14	14	14	10	14	10	11	13	12	12	13	12	12	8	12	12	9	9	6	30	29	19	15	3	7	16	19	12	6	5	3	19	20	2	2	5	16	21	9	12	8	11	6	7	3	5	4	10	2	0	11	4	12	5	8	10	7	7	6	22	9	17	12	4	11	20	18	13	11	14	8	10	10	12	5	8	5	13	9	5	14	14	8	4	10	11	6	2	5	6	0	14	11	10	6	11	9	5	6	6	3	8	19	9	9	8	14	12
chrX:37245852:37285253:+|hsa_circ_0008077|PRRG1	14	15	7	7	17	17	13	11	12	8	11	7	12	7	8	17	20	3	10	8	0	9	4	7	16	9	9	8	12	9	12	12	23	13	12	8	4	12	35	7	4	17	9	6	9	13	17	16	7	6	12	11	11	14	19	12	12	10	11	13	6	3	0	5	11	10	12	6	8	19	17	13	20	7	10	21	27	10	8	6	5	26	15	3	6	7	12	7	11	12	8	9	4	8	8	7	2	7	10	10	10	5	6	8	23	5	9	4	14	11	12	13	12	9	7	17	20	29	6	22	14	9	11	14	4	13	24	8	17	23	20	19	12	14	20	6	12	0	9	9	2	18	9	8	8	11	4	11	9	10	7	15	13	8	15	12	9	3
chrX:37265462:37285253:+|hsa_circ_0090183|PRRG1	4	4	5	3	7	4	2	2	8	0	0	4	3	0	3	6	3	0	3	0	2	4	3	0	6	3	0	4	4	0	2	3	4	5	3	3	4	0	0	0	0	4	5	3	0	2	0	4	2	2	2	0	4	7	2	0	3	3	0	2	7	0	3	5	0	0	5	4	0	6	6	2	2	3	2	3	4	0	2	4	3	8	7	0	0	0	0	0	4	3	0	5	2	2	0	0	2	2	0	0	0	0	0	0	4	0	0	3	3	3	0	5	0	0	0	0	3	0	0	3	0	2	0	4	0	0	4	0	3	0	0	6	0	0	0	0	3	0	4	4	0	0	4	0	0	3	0	0	0	0	0	0	0	0	0	0	0	0
chrX:37892787:37893261:+|hsa_circ_0140255|SYTL5	4	4	0	5	2	0	0	3	6	3	6	3	2	4	3	0	4	3	2	3	6	8	2	3	2	8	2	0	5	5	0	5	8	2	11	4	0	4	3	0	0	0	0	5	6	4	3	3	4	9	3	5	3	2	4	0	0	0	2	0	4	10	3	0	3	3	0	6	2	6	7	8	0	2	3	0	3	2	0	0	9	6	4	0	5	0	0	2	0	0	13	0	0	3	2	0	2	3	0	2	3	0	2	0	2	0	0	0	2	3	4	5	4	2	5	3	4	7	5	8	4	4	2	0	4	0	4	4	6	0	9	6	5	0	9	4	2	0	6	0	0	2	0	8	7	4	4	10	8	5	0	9	3	0	0	4	4	3
chrX:44383248:44386611:-|hsa_circ_0007290|FUNDC1	4	5	7	6	7	17	3	8	8	6	6	5	12	9	9	13	15	3	11	3	11	5	2	9	16	8	7	8	7	7	8	13	12	7	10	9	3	10	17	7	11	8	3	4	3	6	11	4	11	11	8	11	10	13	10	9	7	6	4	7	4	10	7	3	6	12	9	4	9	8	10	7	9	3	5	8	6	5	5	3	4	21	18	3	8	0	6	9	3	7	8	5	8	5	2	5	0	3	0	3	0	6	4	7	6	5	4	2	3	9	5	9	3	0	7	12	10	11	20	7	5	9	6	7	2	5	8	11	20	5	13	13	6	4	12	3	7	2	17	4	0	7	3	4	6	15	2	2	5	3	3	12	7	9	7	5	10	3
chrX:47705504:47755339:+|hsa_circ_0006364|ZNF81	3	2	0	2	0	5	3	0	8	0	3	0	0	8	0	0	3	0	2	5	2	4	0	4	5	0	2	0	2	0	3	0	6	3	2	3	2	0	4	2	3	6	0	2	5	0	6	2	3	9	0	0	0	2	3	4	0	2	0	0	0	6	0	0	0	0	4	0	0	0	0	3	3	0	4	2	2	2	0	0	5	3	9	3	0	0	0	3	3	0	0	0	2	2	3	4	0	0	0	2	0	3	2	2	2	0	0	0	0	5	2	4	0	4	0	3	5	2	2	2	0	0	0	5	0	3	0	2	0	0	8	5	0	6	2	2	6	0	3	2	0	0	3	0	3	3	2	0	2	0	0	4	0	2	6	0	0	0
chrX:50965484:50967073:-|hsa_circ_0140369|None	2	2	0	0	0	2	0	3	3	0	3	2	3	0	0	0	6	0	0	0	3	0	0	0	3	0	0	0	0	0	0	0	0	2	0	0	0	0	0	0	0	0	3	0	0	0	3	0	2	5	3	0	0	4	0	7	0	4	0	0	0	0	2	0	0	0	2	0	2	3	3	0	0	0	0	2	0	0	0	0	0	3	7	0	0	0	0	0	3	0	0	0	0	0	0	0	0	0	0	2	0	0	2	0	0	0	0	2	0	4	0	4	9	3	0	3	3	0	2	2	0	3	0	0	0	4	3	0	7	0	0	2	9	0	0	0	3	0	0	0	0	0	0	3	2	0	3	0	7	0	0	0	2	0	0	0	0	0
chrX:53430498:53430825:-|hsa_circ_0001921|SMC1A	3	3	4	4	3	0	0	5	5	2	4	7	7	3	2	2	0	3	0	0	0	4	0	3	5	2	6	0	5	0	2	8	5	5	0	2	0	2	0	2	3	7	4	2	3	3	5	2	0	0	0	6	0	5	0	4	3	0	4	2	3	0	2	4	5	4	4	2	2	4	4	0	3	0	2	6	3	4	7	0	3	10	11	2	3	2	0	0	0	2	3	2	3	2	0	0	0	0	0	3	3	0	0	0	0	0	2	2	0	0	0	4	0	0	0	0	2	0	0	0	2	0	0	0	2	2	0	0	0	0	0	0	0	0	2	0	0	0	0	0	0	0	0	0	0	2	0	0	0	0	0	0	0	0	0	0	0	0
chrX:53641495:53642796:-|hsa_circ_0007817|HUWE1	7	6	4	6	11	9	5	24	16	4	6	15	12	14	0	9	9	5	9	6	14	5	4	8	11	7	5	7	14	4	5	14	23	16	9	10	6	6	21	9	9	14	14	9	12	6	7	9	5	17	9	2	10	14	14	8	7	11	6	6	14	8	7	14	11	8	19	6	2	11	17	13	9	6	2	15	11	6	2	7	8	23	13	8	11	6	2	8	10	10	6	6	10	2	6	5	3	10	3	10	4	7	11	5	8	5	12	4	6	8	4	24	5	12	0	7	14	6	18	11	12	9	9	3	5	4	14	4	15	11	19	10	13	6	13	0	11	9	7	9	4	6	11	8	2	12	7	6	3	7	4	6	25	3	6	4	8	3
chrX:53672263:53681075:-|hsa_circ_0001922|HUWE1	0	2	0	4	2	2	0	4	4	0	4	4	6	5	3	2	7	3	3	3	3	6	0	0	0	0	0	3	3	2	0	5	8	0	4	0	0	5	7	0	2	4	4	3	4	0	4	0	4	6	2	2	3	3	2	2	0	3	2	4	3	3	2	0	5	3	2	3	0	4	4	0	6	5	0	0	3	0	0	0	2	4	6	0	3	0	3	3	3	5	4	0	5	0	2	0	3	0	0	0	4	3	3	3	0	2	4	3	4	3	2	6	4	0	4	4	3	0	0	0	8	2	6	7	0	6	0	3	2	4	4	0	5	3	4	8	4	3	4	0	0	2	0	3	3	3	0	2	0	2	0	0	6	2	2	0	0	4
chrX:54013511:54014377:-|hsa_circ_0009069|PHF8	0	4	3	7	5	3	2	5	0	0	6	3	4	3	7	5	2	0	2	3	2	6	5	4	6	2	4	2	4	4	3	5	3	4	0	3	0	6	4	0	0	6	0	0	5	6	3	4	0	7	3	2	0	0	5	2	2	4	5	2	5	4	3	2	5	0	3	4	4	10	8	5	5	2	3	8	4	6	3	3	3	13	8	0	0	2	4	0	5	2	2	5	2	3	0	0	0	4	0	0	0	0	0	0	2	4	9	2	3	7	4	11	3	0	0	4	0	4	0	2	2	6	5	0	0	6	2	0	0	4	0	0	2	3	3	2	4	3	2	0	0	0	0	3	0	3	2	0	0	2	2	0	3	3	2	2	0	4
chrX:54491884:54492285:-|hsa_circ_0090830|FGD1	0	0	2	0	4	3	0	2	0	2	0	0	3	0	0	0	0	2	2	0	3	0	0	0	4	5	0	0	5	3	5	3	8	3	0	3	0	0	5	0	0	3	0	0	4	0	0	4	2	0	0	2	0	8	2	0	3	0	4	2	3	0	3	0	2	0	0	2	0	4	2	0	2	0	0	2	10	2	0	0	2	3	6	0	0	0	2	0	0	0	0	0	0	0	0	0	0	2	0	0	0	2	0	0	0	0	2	0	0	0	3	0	0	5	0	0	3	2	4	5	0	0	0	3	0	0	2	0	3	2	7	0	0	2	3	3	0	2	0	4	0	0	0	0	0	0	0	3	0	0	0	0	0	2	0	0	2	3
chrX:57862954:57877126:-|hsa_circ_0140440|None	3	4	3	4	4	2	6	5	13	2	3	3	0	0	3	3	10	2	4	0	4	2	3	4	0	6	0	3	4	5	7	3	14	9	4	0	6	10	16	10	6	7	4	2	0	9	9	0	0	7	6	4	8	8	8	3	6	3	5	5	5	6	2	2	5	3	5	3	3	7	8	8	9	2	2	5	6	2	7	0	9	5	11	2	3	0	3	3	6	5	4	6	0	0	2	0	3	2	0	2	0	0	2	4	2	2	2	3	0	2	4	5	7	2	0	4	6	7	2	2	7	8	0	5	3	4	4	4	10	0	8	9	0	2	6	2	3	2	14	2	0	4	0	6	4	5	6	2	5	2	2	6	6	6	7	4	3	5
chrX:57868679:57877126:-|hsa_circ_0140441|None	3	2	2	4	4	4	2	0	7	0	5	2	0	5	4	4	8	2	5	4	6	5	0	3	4	3	0	3	6	3	2	5	9	3	3	2	0	4	10	0	4	0	5	0	2	0	0	3	4	14	6	0	6	0	0	3	5	4	3	7	0	5	3	6	0	2	6	0	0	4	7	2	11	4	5	4	3	2	3	3	3	7	5	0	2	0	3	2	0	2	2	5	0	0	0	0	2	5	0	5	2	6	4	3	7	3	4	3	3	2	4	9	2	4	3	8	7	7	3	7	0	0	3	6	0	4	8	5	4	6	11	7	4	3	4	5	2	4	7	5	0	3	4	0	6	5	4	4	6	2	0	4	6	6	3	4	3	2
chrX:6069036:6069812:-|hsa_circ_0089842|NLGN4X	3	11	11	12	8	11	7	12	13	7	4	6	8	9	6	5	32	9	12	8	13	11	3	2	13	7	4	7	18	8	11	11	14	4	12	10	6	9	11	7	9	6	5	5	5	9	13	9	10	25	6	5	14	14	4	7	4	2	5	5	9	7	9	7	7	8	6	7	6	15	17	10	8	7	6	14	13	4	7	3	13	8	16	0	4	10	4	7	2	5	5	4	5	4	0	11	4	2	8	10	7	7	12	11	8	7	7	7	8	11	9	10	5	7	11	6	13	12	14	7	9	19	8	15	3	8	11	12	12	5	15	14	16	9	17	6	12	11	8	3	8	5	15	14	10	23	7	8	10	6	7	11	16	10	7	0	9	4
chrX:64271342:64295792:+|hsa_circ_0001924|TCONS_00017186	5	2	3	2	4	0	4	4	2	3	0	0	2	3	4	2	2	2	4	3	6	4	2	0	9	4	6	2	3	3	3	2	3	3	4	8	0	4	4	0	5	5	2	4	3	5	5	3	2	7	3	2	0	2	7	0	2	3	4	2	3	5	4	5	6	0	4	0	6	4	4	0	6	2	2	0	4	5	0	2	7	6	7	0	7	3	0	4	4	3	0	3	0	3	4	4	0	0	2	4	2	0	0	2	4	2	2	2	0	2	4	2	0	6	0	6	7	8	0	3	2	3	6	0	2	3	2	3	4	0	4	2	5	4	3	0	0	0	0	3	2	4	0	0	0	10	0	2	2	0	0	5	8	3	0	0	2	5
chrX:64295354:64333693:+|hsa_circ_0002842|TCONS_00017187	4	0	5	2	5	3	2	3	5	2	3	3	0	4	0	3	2	4	0	5	2	0	0	2	0	4	5	2	2	4	2	4	9	0	2	4	4	0	9	3	0	0	2	0	0	0	6	0	0	6	2	0	4	7	4	2	3	3	3	0	0	3	0	2	0	5	4	2	0	6	5	2	4	0	3	3	3	0	0	0	4	3	12	0	0	5	3	0	3	0	3	0	2	0	0	2	0	2	0	0	3	0	2	0	0	3	3	3	0	5	0	0	6	2	4	4	4	3	4	0	4	0	4	0	4	3	3	0	3	6	8	4	2	0	7	4	0	0	0	4	2	0	3	0	2	3	7	5	0	0	0	3	2	4	0	0	3	0
chrX:67266836:67273652:-|hsa_circ_0007445|OPHN1	4	2	3	4	3	3	0	4	10	5	0	2	0	0	0	3	9	3	0	2	0	0	0	0	4	0	0	0	3	0	0	2	7	3	4	4	0	0	4	0	5	3	3	2	0	3	9	4	4	7	2	3	3	2	2	5	0	0	6	0	4	3	0	3	2	3	2	0	2	2	4	7	2	2	0	0	2	3	3	3	4	0	5	0	0	3	4	4	0	3	2	0	0	3	2	4	2	2	0	0	4	3	0	3	2	0	2	0	2	8	2	2	3	6	0	0	7	4	7	7	2	2	3	0	0	2	3	2	2	0	5	0	5	0	3	0	3	2	3	0	0	4	7	3	7	0	5	0	3	0	0	4	0	0	0	3	4	0
chrX:69716702:69717071:+|hsa_circ_0140518|DLG3	0	0	2	0	3	2	0	2	3	8	0	0	0	4	2	2	8	2	6	0	0	0	0	2	3	0	0	2	2	0	3	3	13	3	4	0	5	2	0	3	4	3	2	2	0	0	0	2	0	6	7	2	6	3	2	0	2	0	4	0	2	4	5	0	3	5	0	0	0	0	11	2	5	2	4	0	0	0	0	0	2	3	0	2	0	0	0	0	0	0	0	0	0	0	0	2	0	2	0	0	2	0	3	2	5	4	0	0	4	5	0	7	0	2	0	0	0	8	4	2	0	3	0	3	0	0	0	5	4	0	0	5	5	2	0	3	2	5	4	2	2	0	3	2	2	0	0	5	2	0	0	4	0	2	4	0	0	0
chrX:71681854:71684581:-|hsa_circ_0091065|HDAC8	0	3	0	3	6	2	2	4	5	5	0	0	0	5	0	2	0	0	2	2	12	3	0	0	8	3	0	0	2	0	2	0	2	5	0	0	0	2	4	2	0	0	3	0	3	2	4	0	3	8	0	0	5	2	4	2	0	0	5	0	3	3	2	0	0	0	0	3	0	7	3	7	2	2	0	2	2	0	0	0	0	0	0	0	0	0	0	0	3	0	0	0	0	4	0	0	2	0	0	0	0	0	2	2	0	0	4	0	2	4	0	8	0	0	0	0	3	0	3	2	0	3	2	0	2	0	0	0	3	0	4	4	2	3	2	0	0	0	0	0	0	0	0	0	0	4	0	2	0	0	0	3	2	0	3	0	0	3
chrX:7432923:7434331:+|hsa_circ_0140572|None	0	5	0	0	6	3	0	4	3	4	0	2	5	0	0	4	7	2	3	0	2	0	3	0	0	5	0	0	0	0	2	0	4	2	3	3	2	0	6	0	0	0	2	0	2	5	2	3	0	3	0	2	3	3	2	3	0	5	2	2	0	0	0	2	0	0	5	4	0	3	10	0	0	0	0	0	2	0	3	2	4	4	7	0	0	3	3	3	0	2	0	0	3	0	0	2	2	2	0	0	3	0	0	2	2	5	2	0	3	0	0	4	0	3	2	0	0	0	0	2	4	4	0	0	0	3	3	0	5	0	0	0	0	0	2	3	3	0	2	0	0	0	0	3	0	3	0	0	2	0	0	0	0	0	2	0	0	0
chrX:76907604:76912143:-|hsa_circ_0001932|ATRX	3	0	4	3	3	4	0	3	4	3	0	2	3	2	0	0	5	3	2	6	0	0	0	3	10	3	3	0	5	3	4	4	3	5	7	4	2	2	0	3	4	10	4	0	3	2	6	4	4	3	0	3	6	4	6	0	2	4	4	4	0	4	0	0	4	4	5	4	4	0	4	0	3	2	0	5	6	3	2	0	4	8	0	3	4	2	0	0	4	0	2	2	0	0	0	4	0	0	0	3	0	3	2	2	0	0	2	0	3	3	4	2	0	0	0	3	3	0	2	0	2	0	4	0	3	2	0	0	0	3	0	0	0	5	3	0	0	0	0	4	0	0	0	0	2	0	0	0	0	0	0	4	0	6	0	0	0	0
chrX:79962926:79975155:-|hsa_circ_0001936|BRWD3	8	13	14	11	14	12	7	11	12	10	6	11	12	6	8	7	21	4	8	10	7	9	3	6	8	14	6	4	8	9	8	13	19	7	18	5	5	5	13	9	7	11	17	9	11	15	9	9	13	20	7	15	7	8	6	9	9	11	10	11	6	13	10	11	12	6	18	15	9	17	24	12	23	7	0	11	14	8	4	11	17	14	19	3	9	3	8	8	8	4	8	6	5	10	3	4	6	5	0	7	7	9	10	10	13	9	3	5	5	15	8	31	10	7	4	4	7	8	9	3	9	7	7	9	5	16	6	9	13	2	9	9	10	3	16	7	15	2	8	3	0	4	2	3	10	12	6	2	5	6	5	3	4	6	9	0	2	12
chrX:79973072:79985519:-|hsa_circ_0091171|BRWD3	0	0	2	0	7	2	6	0	4	4	3	0	3	0	2	2	5	5	0	0	0	0	0	2	3	3	0	2	0	0	0	3	5	0	4	3	0	6	4	0	3	3	0	0	2	8	0	2	3	3	0	3	4	2	0	0	5	0	3	0	0	0	0	0	8	3	3	5	3	0	0	3	2	0	0	0	2	2	0	0	0	5	8	0	0	3	0	3	0	2	0	0	0	0	0	0	2	0	0	0	0	0	5	0	0	0	0	0	2	2	0	7	0	0	6	0	3	6	0	5	0	2	2	0	0	0	3	0	3	4	0	0	0	0	2	5	4	0	0	0	0	0	0	0	0	0	3	3	4	0	0	4	5	0	0	0	0	0
chrX:79988955:79991587:-|hsa_circ_0091173|BRWD3	13	12	10	22	23	15	3	11	27	16	7	16	17	25	14	19	27	11	16	10	29	22	6	10	20	13	3	5	18	19	15	21	30	25	23	4	10	17	28	11	17	16	11	6	7	13	20	7	18	32	8	12	20	23	29	19	11	13	22	16	8	15	7	15	7	9	11	14	10	22	28	11	12	17	6	20	27	10	14	7	17	26	25	7	9	6	7	8	11	12	18	6	11	5	7	5	6	3	0	11	18	3	8	7	14	11	8	4	16	16	8	22	7	5	10	15	16	19	10	15	10	17	8	14	6	13	7	16	15	7	33	27	17	6	15	13	9	4	13	4	4	2	9	8	11	14	6	12	3	6	11	13	10	8	11	4	8	10
chrX:84322133:84329397:+|hsa_circ_0140676|APOOL	0	3	0	2	4	0	0	2	2	0	2	3	3	0	0	3	4	0	4	3	2	3	0	3	5	3	2	4	2	2	0	0	0	3	2	4	0	3	7	3	2	7	2	4	0	5	4	0	2	7	2	0	0	0	3	0	0	2	0	0	3	0	0	0	0	3	3	2	3	2	0	0	4	5	5	0	2	2	0	2	0	0	3	0	2	0	4	0	0	4	2	5	2	3	0	2	0	0	0	0	4	2	3	4	2	0	0	0	4	5	0	5	2	0	2	7	3	5	4	5	2	3	0	4	2	4	3	0	6	0	0	2	0	2	0	0	5	3	2	2	0	6	0	2	0	0	0	3	2	0	0	0	6	0	0	0	2	0
chrX:85211158:85282561:-|hsa_circ_0140684|CHM	0	3	2	2	0	2	0	0	2	4	0	5	0	5	4	5	0	0	3	0	0	0	0	0	0	7	0	3	0	0	2	2	9	3	3	2	2	4	7	4	2	2	3	3	0	3	2	0	0	4	2	0	0	3	2	2	2	0	2	0	3	5	5	0	3	0	2	0	0	0	3	0	2	0	3	2	3	0	2	0	0	2	3	0	0	0	0	3	2	0	0	2	0	0	0	0	0	0	0	0	4	0	3	0	0	0	3	0	3	2	2	8	2	3	0	4	3	0	5	0	4	5	0	5	0	0	0	4	7	4	4	3	2	0	0	0	3	0	8	0	0	0	0	3	4	5	0	0	0	0	2	4	4	0	0	0	3	0
chrX:85233771:85282561:-|hsa_circ_0091203|CHM	6	2	2	2	4	4	0	2	7	8	0	4	2	5	6	0	8	0	5	3	4	4	7	2	4	4	6	4	8	4	4	5	9	3	6	5	4	4	8	0	0	5	4	5	3	6	6	0	4	8	3	3	0	4	3	0	2	5	5	8	2	8	4	0	4	7	4	4	4	4	12	6	2	2	0	4	13	2	0	4	4	5	3	0	0	7	2	5	0	0	2	5	6	3	2	0	0	3	0	0	3	5	2	0	3	0	2	0	4	6	4	9	6	4	3	6	0	4	6	3	0	3	0	2	0	7	5	2	3	3	4	3	9	0	7	7	2	0	2	0	3	0	0	4	0	0	0	0	3	4	0	6	0	0	2	0	0	2
chrX:90669903:90673870:-|hsa_circ_0140700|PABPC5-AS1	6	8	6	0	10	9	6	12	8	8	7	10	0	6	3	9	11	4	9	2	10	0	5	3	10	12	5	8	7	5	5	8	16	7	11	6	4	2	17	3	5	7	3	7	11	5	6	3	9	12	6	2	7	11	6	9	4	6	6	6	0	9	4	7	6	5	13	5	0	7	6	9	6	3	5	10	8	6	0	4	3	8	10	5	9	0	8	5	7	0	0	4	0	6	0	3	0	5	0	6	3	0	8	4	8	3	8	4	6	9	11	6	5	5	4	3	5	5	0	6	0	0	3	8	4	10	4	11	2	6	12	3	6	6	5	8	9	4	3	0	0	4	2	5	6	4	2	6	4	0	0	3	9	5	8	2	6	0
chrY:15021271:15024974:+|hsa_circ_0008297|DDX3Y	0	0	0	2	5	0	5	0	0	0	0	5	0	0	0	0	0	0	6	4	0	10	0	0	3	0	0	6	15	4	4	13	11	0	6	12	5	0	0	0	0	0	0	0	0	0	0	7	0	0	9	0	3	0	0	0	0	8	0	0	0	11	6	0	0	0	0	4	0	0	0	9	0	10	5	0	0	2	0	2	12	15	0	0	0	0	0	0	8	0	0	9	0	4	0	6	0	4	0	0	0	3	5	0	0	0	0	0	0	0	4	27	6	0	0	4	0	0	9	0	6	0	0	0	2	0	12	0	0	5	0	12	0	0	0	0	0	0	0	0	0	0	0	0	15	0	0	4	0	0	0	0	0	3	0	5	0	0
chrY:16733889:16835149:+|hsa_circ_0092265|NLGN4Y	0	0	0	8	8	0	7	0	0	0	0	7	0	0	0	0	0	0	11	6	0	13	0	0	8	0	0	9	11	2	6	7	12	0	11	6	0	0	0	0	0	0	0	0	0	0	0	8	0	0	4	0	14	0	0	0	0	7	0	0	0	8	7	0	0	0	0	5	0	0	0	14	0	2	6	0	0	5	0	0	4	10	0	0	0	0	0	0	6	0	0	4	0	6	0	0	0	5	0	0	0	0	0	0	0	3	0	0	0	0	7	21	8	0	0	12	0	0	11	0	6	0	0	0	0	0	6	0	0	4	0	10	0	0	0	0	0	0	0	0	0	0	0	0	9	0	5	0	0	0	0	0	0	0	0	7	0	0
chrY:21749096:21749393:+|hsa_circ_0009024|TXLNG2P	0	0	0	6	12	0	5	0	0	0	0	5	0	0	0	0	0	0	8	5	0	21	0	0	11	0	0	5	13	9	9	4	13	0	3	3	4	0	0	0	0	0	0	0	0	0	0	12	0	0	9	0	8	0	0	0	0	8	0	0	0	9	6	0	0	0	0	7	0	0	0	9	0	10	5	0	0	7	0	5	9	8	0	0	0	0	0	0	8	0	0	4	0	0	0	0	0	4	0	0	0	6	4	0	0	3	0	0	0	0	2	13	3	0	0	6	0	0	3	0	2	0	3	0	3	0	4	0	0	4	0	11	0	0	0	0	0	0	0	0	0	0	0	0	0	0	7	3	0	0	0	0	0	4	0	5	0	0
chrY:2821950:2829687:+|hsa_circ_0001953|ZFY	0	0	0	10	18	0	10	0	0	0	0	11	0	0	0	0	0	0	6	6	0	14	0	0	21	0	0	0	18	13	10	14	22	0	17	12	10	0	0	0	0	0	0	0	0	0	0	10	0	0	16	0	11	0	0	0	0	12	0	0	0	15	6	0	0	0	0	5	0	0	0	15	0	11	14	0	0	12	0	4	13	31	0	0	0	0	0	0	6	0	0	5	0	7	0	4	0	8	0	0	0	14	11	0	0	13	0	0	0	0	8	25	2	0	0	5	0	0	7	0	20	0	4	0	5	0	10	0	0	10	0	18	0	0	0	0	0	0	0	0	0	0	0	0	19	0	11	7	0	0	0	0	0	9	0	8	0	0
chrY:4924930:4968748:+|hsa_circ_0140787|PCDH11Y	0	0	0	8	8	0	5	0	0	0	0	5	0	0	0	0	0	0	3	4	0	8	0	0	7	0	0	3	9	6	5	7	16	0	6	9	0	0	0	0	0	0	0	0	0	0	0	0	0	0	0	0	3	0	0	0	0	5	0	0	0	9	4	0	0	0	0	8	0	0	0	9	0	6	7	0	0	4	0	7	4	3	0	0	0	0	0	0	3	0	0	0	0	4	0	3	0	2	0	0	0	3	2	0	0	4	0	0	0	0	2	11	0	0	0	2	0	0	0	0	4	0	3	0	3	0	0	0	0	0	0	3	0	0	0	0	0	0	0	0	0	0	0	0	0	0	2	0	0	0	0	0	0	0	0	4	0	0
chr10:116879949:117001514:+|None|ATRNL1	14	46	33	88	83	76	33	62	56	54	18	57	44	37	40	33	114	26	27	26	61	17	26	34	66	57	12	29	31	29	37	38	83	35	86	21	32	29	88	69	52	35	53	12	30	61	71	34	54	222	70	40	44	25	62	90	21	35	52	34	38	54	39	26	37	29	58	74	32	96	148	72	37	62	34	38	64	29	28	31	52	44	66	11	25	53	25	58	23	29	9	20	28	29	25	28	6	13	11	13	29	30	34	26	20	21	17	31	38	55	31	104	44	29	30	17	69	56	40	29	23	30	23	25	17	62	24	35	78	8	52	26	46	20	74	35	25	14	45	19	15	14	37	30	24	40	33	22	45	16	20	59	22	24	28	16	17	29
chr12:1399018:1519619:+|None|ERC1	22	36	39	38	43	45	22	33	55	28	32	19	35	34	24	27	48	14	35	26	50	55	11	21	59	33	12	17	27	31	27	41	89	19	39	29	32	25	69	41	26	47	19	17	29	25	35	26	18	94	25	21	27	43	68	34	23	29	25	27	30	38	23	23	35	35	25	40	16	42	60	42	37	20	22	31	42	25	23	15	31	42	54	15	18	19	16	25	25	22	34	27	20	19	14	17	12	30	6	18	18	22	27	26	33	12	17	9	14	40	23	62	17	20	27	27	41	24	37	29	20	36	17	20	21	33	15	16	29	25	31	36	35	11	32	23	19	23	29	6	4	23	23	22	17	30	25	16	13	21	10	27	19	20	18	10	21	18
chr1:243708812:243859018:-|None|AKT3	12	36	21	39	33	47	20	40	37	28	18	30	35	17	18	16	81	15	30	19	27	19	9	14	38	54	18	30	26	33	23	33	47	30	44	20	25	24	63	31	30	25	20	12	18	38	29	25	42	102	41	14	27	30	36	33	27	20	28	31	33	45	23	17	37	28	40	30	15	55	52	52	21	39	14	36	40	20	19	17	18	44	32	20	14	22	23	28	19	14	10	14	13	22	15	13	3	13	3	8	19	22	20	16	18	15	11	13	37	36	24	67	28	24	20	17	38	39	34	37	20	25	20	23	8	34	21	22	47	13	34	27	38	14	29	29	19	9	27	14	10	25	21	17	29	22	15	12	31	23	10	25	24	9	20	16	14	15
chr6:147322577:147440613:-|None|LOC729178	27	16	15	28	45	28	17	19	44	23	29	21	35	24	20	30	34	21	23	15	5	17	17	14	26	38	7	15	10	33	25	36	62	26	17	20	21	25	66	46	28	34	24	22	26	24	42	22	27	77	31	24	34	42	46	28	16	21	30	11	24	20	22	15	35	21	22	26	10	36	57	17	27	17	16	28	39	25	19	9	24	32	46	12	12	13	27	23	20	23	12	25	27	11	10	17	8	22	6	8	18	12	23	29	28	15	18	28	16	40	17	44	12	11	17	27	36	29	15	27	12	28	12	24	7	24	19	27	27	11	28	31	35	17	20	26	20	8	28	6	11	21	14	24	16	37	26	23	16	11	27	25	20	24	9	15	17	21
chr11:115080294:115111140:-|None|CADM1	0	40	39	35	50	0	37	0	0	44	35	0	30	53	33	27	87	30	39	0	29	49	17	0	49	27	43	0	36	0	0	0	132	0	34	23	26	34	32	29	0	36	0	34	0	0	56	0	27	63	0	0	23	0	0	0	0	0	0	0	0	0	44	31	0	0	0	0	19	93	84	0	0	0	0	33	55	36	40	0	0	0	71	27	0	0	43	51	0	0	31	0	0	0	23	0	0	44	0	24	30	38	0	0	0	32	31	23	35	38	45	143	0	26	24	27	38	36	0	0	33	26	0	36	15	29	30	0	33	0	44	35	46	31	0	47	34	37	32	0	0	34	27	39	0	50	23	21	0	32	0	0	42	0	0	0	17	24
chr7:137148235:137294355:-|None|DGKI	11	16	17	27	38	30	7	25	23	20	3	38	17	12	20	19	55	16	8	18	26	19	16	10	19	24	10	16	9	20	20	18	45	19	30	19	9	6	29	23	28	13	13	5	25	30	40	16	32	77	31	15	24	11	7	13	14	13	15	8	15	30	13	8	21	15	24	21	9	29	51	34	18	17	11	14	42	18	14	14	26	29	32	7	8	15	21	25	10	12	30	6	18	11	15	8	8	10	4	4	13	10	14	13	14	9	10	12	13	27	10	42	28	12	14	10	38	17	10	16	23	21	10	12	15	30	15	20	29	6	5	14	30	8	31	15	9	8	28	7	11	11	16	8	27	24	15	16	16	8	14	32	19	11	16	12	10	11
chr6:117010483:117013555:+|None|KPNA5	16	20	8	12	21	12	21	14	27	7	8	14	18	12	19	17	23	5	19	12	29	14	4	11	26	12	24	15	11	8	6	20	10	6	12	9	7	13	30	8	8	22	16	15	11	12	14	10	8	15	15	15	17	22	21	9	9	9	8	17	7	17	13	13	12	19	21	12	5	34	19	11	15	17	9	13	19	11	20	5	14	19	25	7	18	4	15	10	15	11	12	15	3	12	7	6	0	5	3	11	14	10	8	14	10	15	13	5	11	16	9	34	9	10	11	19	21	27	10	20	19	17	12	23	6	20	21	4	19	16	25	25	18	10	22	14	20	12	16	7	6	24	10	12	19	19	11	9	5	12	22	14	15	9	24	11	12	6
chr14:71880665:71996087:+|None|SIPA1L1	6	15	6	14	21	16	7	13	24	8	16	24	22	17	15	19	16	16	13	9	7	18	6	6	22	24	8	10	10	10	13	25	24	21	21	5	8	15	51	23	16	26	11	12	16	16	18	11	19	50	8	10	11	19	35	16	4	14	13	13	15	13	6	18	13	13	16	15	9	29	33	9	17	14	11	9	28	6	10	4	16	22	32	4	13	4	9	12	14	6	14	13	10	9	6	8	4	9	2	5	8	10	11	13	17	12	11	6	12	26	11	31	6	18	5	22	13	28	6	21	9	25	7	7	4	20	12	11	18	7	19	14	17	11	28	8	16	8	11	5	5	20	4	8	10	18	8	20	12	12	2	19	18	13	16	6	7	7
chr10:116879949:117027921:+|None|ATRNL1	6	19	10	35	31	16	11	17	19	24	4	9	13	8	10	3	38	6	4	6	23	3	7	15	19	24	4	8	10	12	11	10	27	11	32	6	11	4	21	15	22	7	14	9	12	27	22	7	24	143	36	7	18	5	10	27	4	9	18	3	9	20	19	5	11	11	18	30	5	23	39	32	10	22	5	11	23	9	18	7	13	5	7	2	3	14	8	20	4	7	3	3	0	12	7	4	3	4	2	4	7	7	11	9	11	8	2	4	7	8	6	20	22	7	11	4	22	9	12	15	7	12	6	0	16	21	5	16	33	2	7	8	10	2	23	8	11	2	8	5	6	9	12	9	7	6	9	6	11	6	4	34	6	3	4	3	3	8
chr10:117185760:117309046:+|None|ATRNL1	7	15	6	16	20	15	3	10	16	12	7	17	14	19	12	15	20	17	15	6	36	8	6	6	19	17	5	9	12	6	8	20	39	20	15	12	9	11	45	17	19	10	14	4	10	16	18	10	12	42	16	10	17	13	22	10	4	12	12	14	13	19	4	8	8	12	21	12	10	24	28	13	10	13	12	8	19	12	11	10	13	17	39	5	5	5	14	14	9	11	9	6	6	12	4	5	5	6	0	7	7	6	12	9	10	13	13	5	14	14	7	40	10	13	6	18	19	16	20	16	11	13	5	11	3	12	7	15	23	7	12	13	26	9	10	9	13	7	12	7	7	6	8	12	4	22	17	7	5	2	11	11	15	3	10	6	7	5
chr13:101997652:102051516:-|None|NALCN	7	13	6	14	18	12	7	12	19	9	8	11	13	10	11	5	25	8	15	4	20	8	5	3	17	13	5	13	16	7	13	15	20	18	12	8	10	9	18	11	12	14	7	6	11	9	12	11	12	14	9	8	11	14	13	15	8	8	13	16	9	22	9	9	14	14	10	11	4	21	19	14	15	4	9	13	12	15	5	7	18	18	13	3	4	10	4	11	8	15	6	8	7	11	4	5	5	13	2	7	8	9	9	4	11	7	6	8	6	10	13	22	13	13	12	16	20	17	13	20	13	21	17	5	11	16	11	18	30	13	41	13	29	13	12	15	12	6	13	6	9	6	15	15	12	20	10	12	13	7	5	21	0	17	11	9	16	6
chr1:155646339:155753880:-|None|YY1AP1	20	9	5	17	17	15	10	10	21	5	12	5	10	21	15	9	20	8	13	15	13	19	8	9	31	18	9	6	12	8	6	15	22	18	7	10	13	13	19	12	14	20	12	9	9	12	17	3	9	24	5	11	10	27	32	12	15	11	15	16	12	12	5	6	17	17	16	14	7	26	15	13	21	10	9	14	16	6	9	7	15	32	20	4	22	10	11	4	12	13	9	5	8	8	0	6	9	14	2	10	9	9	10	6	9	11	8	15	15	19	17	16	13	7	6	21	10	13	7	4	10	15	15	14	8	11	9	11	16	14	13	22	17	4	10	12	9	4	10	6	2	9	8	4	9	13	8	8	7	5	5	19	8	11	10	8	5	10
chr6:16586011:16754322:-|None|ATXN1	10	15	8	32	12	10	4	20	8	16	5	17	21	13	8	7	26	13	17	13	16	5	7	5	21	21	3	6	9	13	15	13	16	10	18	11	11	9	23	11	11	8	11	11	5	6	16	12	9	38	9	11	13	16	17	17	7	10	10	13	9	15	12	3	16	5	8	10	8	17	20	15	6	7	6	12	20	6	10	6	15	17	19	2	4	8	6	6	2	6	8	13	14	5	6	2	2	6	3	3	13	5	7	9	7	12	7	3	11	11	7	30	11	7	9	16	16	12	11	15	7	15	10	19	0	21	5	8	20	7	22	9	14	9	11	8	11	2	11	8	4	8	7	16	5	8	9	9	9	3	0	17	6	12	13	9	7	3
chr3:141772957:141820683:-|None|TFDP2	20	17	9	15	16	17	0	14	13	10	11	14	21	9	16	17	14	16	17	9	8	35	4	11	22	14	6	5	20	14	12	22	28	9	11	17	16	14	25	5	9	10	16	14	14	15	21	11	10	24	9	10	12	20	19	16	19	19	13	10	6	16	7	22	7	14	14	8	7	20	15	10	12	7	10	15	18	9	3	6	20	14	29	8	12	4	8	11	14	7	13	10	7	6	4	6	5	9	0	12	17	11	21	8	11	9	8	13	7	24	15	24	6	4	4	10	13	11	10	12	7	9	7	12	3	14	7	3	4	0	9	8	10	8	14	13	4	0	3	4	0	13	3	8	6	5	10	6	0	2	0	7	6	7	3	6	10	5
chr12:91069070:91073722:+|None|None	0	15	3	15	18	16	8	15	22	17	2	7	6	12	12	15	16	3	17	8	16	16	10	5	17	26	7	3	4	18	14	11	23	12	14	9	4	11	33	29	11	6	13	5	7	17	11	21	7	60	16	16	10	12	14	8	6	9	11	16	6	12	9	8	17	15	15	23	4	15	33	10	22	2	5	11	18	8	11	5	23	9	14	3	4	7	10	12	5	12	2	9	8	7	5	6	3	8	2	4	6	2	2	2	5	8	6	9	6	7	8	35	4	3	6	12	11	13	15	12	7	9	10	6	5	2	10	10	13	3	19	13	13	3	15	2	4	14	7	2	8	12	6	8	10	20	16	14	10	5	12	26	4	7	12	4	18	3
chr8:42761316:42873637:+|None|None	6	12	12	13	23	14	12	9	19	21	6	11	5	10	7	13	43	7	11	7	6	15	7	6	4	17	6	3	10	12	16	4	23	12	10	6	11	7	15	14	16	6	11	6	18	18	13	18	11	33	14	11	19	9	6	7	7	6	13	7	7	14	15	7	9	7	8	19	9	20	29	14	12	8	7	10	20	13	10	2	5	20	19	0	13	13	20	13	4	7	9	3	6	4	5	6	14	3	0	4	5	5	5	5	8	10	6	9	4	8	6	30	12	5	15	3	18	5	11	9	7	3	10	8	6	7	12	17	13	2	9	6	15	7	7	14	6	6	6	0	4	4	13	7	16	7	11	8	12	4	5	11	7	5	3	11	10	12
chr9:114549073:114550227:+|None|None	7	4	0	23	15	36	3	22	24	17	4	21	3	9	9	52	15	0	15	6	7	13	19	6	10	17	3	0	25	0	11	21	58	7	0	14	14	12	27	7	3	5	12	12	19	11	0	11	0	14	0	0	0	0	0	0	0	8	0	12	10	28	10	8	16	16	7	16	6	12	60	24	0	0	6	15	35	35	8	2	9	0	0	7	9	9	8	14	7	14	7	3	0	19	0	12	8	0	0	7	0	0	12	12	6	6	14	9	0	13	7	13	5	10	8	9	27	6	0	14	7	12	7	0	8	0	11	8	22	13	0	13	10	8	12	0	10	0	28	0	6	11	5	0	13	8	9	22	7	8	5	0	10	10	0	4	12	8
chr10:83670599:83672120:+|None|None	13	17	12	5	11	7	5	10	18	12	0	20	7	12	10	10	12	12	17	9	12	4	0	5	16	8	6	0	0	17	0	0	34	17	12	10	11	10	13	8	13	23	10	7	10	7	18	9	0	25	5	8	13	17	32	20	11	7	15	0	11	14	8	15	18	9	6	14	7	18	17	3	14	6	10	14	20	14	0	0	16	17	26	4	10	12	8	13	8	6	6	5	19	0	9	5	5	13	4	10	9	11	10	11	11	16	10	10	16	19	13	35	5	5	5	0	7	9	14	21	9	12	0	5	4	5	10	0	0	5	12	5	16	15	19	12	8	9	17	8	5	23	6	13	7	11	0	6	0	8	15	4	0	0	0	6	0	5
chr1:233270759:233344435:-|None|PCNXL2	7	6	8	13	10	17	6	14	15	9	4	9	13	11	9	7	21	8	18	6	12	12	3	14	10	8	3	15	14	8	6	11	16	10	13	13	5	12	21	13	19	10	12	3	11	8	12	10	11	28	9	4	11	11	10	12	7	9	13	12	10	18	8	5	15	15	13	9	9	17	22	14	14	10	3	10	17	6	10	5	13	18	10	0	4	6	13	7	9	9	8	7	11	9	5	7	3	5	4	2	9	8	7	4	7	9	6	4	9	19	14	19	13	8	5	15	13	11	7	12	4	9	9	13	5	8	0	6	16	0	8	18	14	9	15	11	11	4	14	5	0	4	7	14	10	13	8	6	3	0	5	12	11	5	7	14	6	7
chr8:105053554:105161076:+|None|RIMS2	4	15	7	11	9	22	7	8	26	10	8	9	14	6	4	4	15	12	9	0	28	12	2	4	23	12	4	8	7	10	13	16	34	14	16	7	7	5	13	10	16	9	13	7	5	9	8	8	9	42	5	7	11	18	8	12	9	7	8	10	6	15	6	6	11	6	7	4	13	11	21	16	10	15	8	7	23	8	11	3	6	19	13	3	3	4	6	4	9	5	5	3	8	8	8	5	0	4	3	8	3	8	6	7	10	7	7	5	9	9	10	30	7	8	6	14	12	5	11	5	6	16	0	7	2	17	8	10	13	7	12	0	13	12	22	8	8	8	11	4	7	5	11	9	5	13	11	10	17	2	2	13	5	6	13	6	4	3
chr10:32740520:32873232:+|None|CCDC7	6	13	13	9	22	6	6	15	8	7	6	7	17	7	2	7	20	4	7	11	11	14	2	5	17	11	8	5	11	11	6	11	22	15	7	10	9	5	24	10	8	12	11	3	13	16	11	10	9	12	9	10	7	6	15	11	8	9	13	12	4	14	5	6	7	7	16	15	11	17	14	14	19	8	5	5	13	9	7	10	6	24	6	3	2	10	9	10	9	17	8	7	0	5	4	0	3	6	0	4	10	4	4	9	8	2	9	10	12	13	10	34	14	17	6	12	8	12	5	9	8	13	11	13	2	17	8	15	14	19	11	6	17	6	16	7	10	10	6	0	8	11	12	9	6	10	8	5	12	11	2	9	8	8	4	5	0	7
chr7:14517786:14712652:-|None|DGKB	4	9	10	17	9	9	17	9	7	13	7	4	9	14	12	10	16	7	12	5	21	8	0	4	13	11	3	6	10	10	8	12	8	10	15	4	3	9	17	13	8	10	5	8	9	9	11	12	7	36	11	7	6	16	10	18	9	6	12	14	6	7	8	4	6	11	13	6	4	19	17	24	6	4	8	13	15	2	4	3	9	16	22	5	2	5	3	5	3	3	15	6	5	9	0	2	4	6	0	6	12	7	10	6	9	7	3	4	12	11	9	18	7	5	11	16	14	4	12	9	7	5	6	8	4	12	5	9	5	11	28	18	22	5	12	13	12	3	11	2	5	12	21	17	9	18	9	5	9	3	8	14	3	9	11	12	0	6
chr4:160159961:160164943:+|None|RAPGEF2	10	4	2	6	23	14	3	6	14	10	7	30	6	6	8	9	19	4	8	6	11	8	7	8	27	9	2	4	8	34	8	13	60	12	10	4	9	13	34	9	18	12	9	12	14	8	14	31	11	17	8	9	6	15	40	10	29	10	31	4	11	10	5	29	9	6	44	11	8	12	17	10	13	31	8	14	10	11	5	4	16	15	48	3	0	11	6	5	7	8	0	4	10	6	4	3	2	4	0	7	3	4	8	10	10	6	10	7	7	9	2	15	3	7	5	11	3	11	4	2	7	11	2	5	3	5	4	9	6	3	4	7	3	2	10	2	7	0	3	5	0	3	0	4	6	6	0	7	5	4	0	4	0	4	6	3	5	6
chr10:117221479:117278828:-|None|None	4	9	14	12	15	17	5	16	13	9	0	0	8	14	0	12	15	11	9	8	12	5	0	10	8	0	0	0	8	0	12	13	35	12	21	8	0	9	22	0	9	7	14	0	0	0	0	5	19	0	16	0	17	12	12	15	9	11	10	6	13	13	17	0	14	0	4	9	0	18	34	12	12	24	6	5	18	14	11	0	16	11	21	0	0	0	0	0	13	0	0	6	7	8	0	0	8	0	0	4	17	3	0	14	13	20	5	9	17	15	0	37	10	13	15	8	28	22	10	15	7	8	0	0	0	13	7	14	26	0	15	12	14	6	11	15	7	4	14	0	2	9	11	0	15	13	5	0	0	0	0	18	4	6	0	0	0	9
chr2:162728803:162757521:+|None|SLC4A10	9	12	6	13	11	8	5	8	14	4	0	6	9	4	10	0	14	8	7	11	28	0	3	4	18	5	3	9	9	4	7	10	26	14	14	6	5	9	17	14	15	9	10	7	4	8	12	5	9	27	10	0	11	11	22	11	2	8	7	3	5	13	8	4	9	11	12	7	4	10	12	10	9	6	4	10	15	5	3	8	12	7	16	3	2	11	10	8	2	6	6	6	6	2	9	6	6	9	2	8	9	4	8	6	3	3	2	4	9	14	2	21	2	8	5	15	10	8	11	5	6	8	11	11	5	13	7	9	10	5	3	17	15	2	6	11	6	8	7	4	4	3	7	10	7	14	12	6	5	10	3	6	0	6	7	4	10	12
chr6:6362416:6438965:-|None|None	7	8	3	16	12	7	2	10	10	9	4	7	13	16	5	5	20	6	7	2	7	4	7	6	15	11	4	4	28	11	8	15	21	3	7	5	0	5	41	6	7	10	8	5	9	9	15	6	14	24	13	3	11	10	14	12	5	3	6	6	6	12	5	0	14	10	4	15	5	20	13	11	10	4	7	9	13	10	12	4	15	15	18	3	4	4	7	6	7	3	0	9	8	4	0	4	7	8	2	3	7	13	3	3	5	5	8	4	6	11	5	14	9	8	8	10	9	8	10	0	3	18	8	7	5	7	2	11	7	4	7	11	14	5	5	6	8	9	14	2	4	8	9	0	16	7	10	7	6	8	4	12	5	9	7	5	4	8
chr1:172100315:172222822:+|None|DNM3	13	12	7	9	23	3	8	9	12	5	8	11	6	7	9	13	19	4	10	7	6	8	2	9	16	7	10	6	14	11	4	11	11	15	15	8	2	3	14	4	14	16	18	10	12	9	11	16	5	0	0	8	8	14	11	9	12	5	7	5	5	8	6	5	13	7	14	6	5	13	13	7	10	16	11	19	14	7	9	6	12	6	11	3	10	2	11	7	9	7	5	9	4	11	5	10	3	5	4	5	14	8	7	7	6	5	11	5	4	11	4	23	2	5	2	3	3	9	6	6	9	7	3	2	3	6	11	2	4	0	3	4	5	8	0	2	4	3	7	9	2	4	0	0	4	3	0	0	0	4	2	2	5	4	6	4	7	3
chr6:147293181:147440613:-|None|LOC729178	8	8	14	12	13	9	6	10	6	5	3	10	14	6	4	11	18	7	7	10	3	6	10	7	8	18	5	4	10	10	15	9	21	10	6	10	8	8	19	6	13	12	6	7	12	7	15	9	14	26	18	11	10	19	18	0	5	6	10	5	7	10	12	10	10	9	13	14	4	15	23	5	13	4	0	6	24	3	5	6	10	22	16	4	0	4	4	9	11	6	3	9	5	9	6	5	0	3	2	0	8	10	7	5	11	7	6	12	2	9	6	27	6	2	9	0	7	7	4	5	6	0	6	6	3	4	7	6	8	4	10	8	10	6	7	5	5	5	5	3	0	2	11	5	0	7	5	10	0	3	5	7	3	4	10	0	0	7
chr14:47389215:47504507:-|None|MDGA2	7	9	6	4	6	12	6	7	11	7	0	10	8	9	9	6	19	4	11	0	9	15	3	0	16	13	6	4	10	7	6	13	23	10	9	8	10	7	20	6	5	9	8	4	10	7	11	8	8	16	6	8	4	9	14	10	4	2	6	5	6	13	8	7	12	5	3	11	6	21	20	9	11	7	5	11	15	10	13	3	3	7	25	2	5	4	2	5	3	4	0	7	3	4	6	4	6	6	0	5	0	2	10	4	0	7	7	3	2	9	8	23	5	0	10	5	10	12	13	8	5	13	8	10	4	5	7	6	5	2	16	6	11	7	0	4	6	3	5	3	5	4	8	6	11	11	9	9	0	6	2	3	2	5	5	4	7	7
chr8:51306772:51363289:+|None|SNTG1	9	11	0	8	11	13	7	7	16	12	5	9	8	12	5	5	19	8	10	7	8	5	5	4	15	13	0	5	5	5	9	11	22	11	11	3	7	6	13	8	12	2	9	5	9	7	10	9	7	26	9	6	15	5	7	8	12	13	6	9	8	9	4	0	9	6	6	9	6	11	13	10	8	8	7	7	16	7	10	6	10	11	9	0	7	8	4	3	5	4	10	5	7	3	8	2	5	8	0	7	7	7	4	9	13	3	6	4	5	9	5	22	4	8	4	10	7	12	10	9	6	7	8	8	3	10	8	0	4	0	4	10	13	5	14	6	8	9	6	4	0	8	5	7	6	12	3	4	5	3	0	2	6	6	0	2	9	0
chr15:67956935:68065090:+|None|MAP2K5	8	13	6	7	16	10	6	6	16	13	3	11	10	8	9	3	18	8	16	4	18	6	3	4	9	8	3	7	12	6	10	11	16	9	7	6	3	6	13	7	12	6	8	6	8	6	11	3	6	21	15	7	7	8	11	12	6	9	10	9	5	6	7	8	5	5	6	7	6	8	10	13	5	6	8	3	9	4	4	0	11	10	12	0	6	10	6	9	6	11	8	8	3	6	7	3	3	8	0	2	7	3	5	10	2	3	4	6	4	10	3	12	4	5	10	4	13	8	12	6	7	5	9	5	2	8	0	7	9	7	10	7	14	5	13	14	7	6	4	7	6	11	4	3	8	11	5	5	16	8	7	5	6	7	0	4	7	6
chr18:54444013:54547396:+|None|WDR7	2	7	6	4	6	6	11	8	5	8	0	6	3	10	9	6	18	11	10	4	12	4	5	6	8	5	3	7	8	11	8	8	21	6	9	9	5	6	17	8	15	10	8	5	7	6	10	3	6	23	10	3	10	13	11	13	5	4	4	9	4	9	7	5	5	9	7	10	3	12	14	8	9	0	8	8	10	4	2	0	5	13	14	4	3	5	8	6	2	5	3	7	4	3	3	2	0	2	0	3	5	3	2	4	4	14	5	4	2	10	4	26	6	2	9	10	15	8	10	7	4	15	3	10	0	9	0	10	5	6	19	9	21	6	20	13	4	4	7	12	0	8	0	14	10	15	13	8	9	6	3	5	7	8	6	4	2	5
chr12:1372200:1481143:+|None|ERC1	6	7	10	10	4	8	5	6	13	8	7	8	13	9	7	6	13	5	8	6	7	15	4	4	5	12	7	4	11	9	9	10	23	8	7	8	6	11	17	6	9	4	4	7	7	7	7	7	9	20	6	6	6	9	15	7	8	10	8	14	3	7	12	5	8	8	11	5	6	14	19	13	7	6	11	7	10	10	9	0	12	12	15	2	6	5	4	6	7	3	13	6	5	0	5	4	3	3	0	4	6	6	12	6	3	8	3	3	11	13	7	23	2	2	9	6	16	6	17	5	5	3	4	3	6	8	10	6	13	5	11	8	8	7	6	2	11	4	2	0	8	6	2	3	9	7	8	6	4	4	0	9	4	5	5	5	4	4
chr18:10759480:10773627:-|None|PIEZO2	11	8	10	4	7	5	16	6	5	10	6	8	10	6	3	0	14	7	7	6	4	6	2	3	16	5	10	3	11	9	3	6	7	6	10	4	4	8	15	2	6	20	11	10	6	4	11	7	6	7	3	7	9	13	7	5	7	5	6	4	5	0	3	7	11	10	10	6	6	8	7	6	8	9	9	6	11	15	3	3	9	32	21	5	14	5	10	6	4	8	8	5	6	6	4	6	3	5	4	12	6	7	2	2	11	3	11	5	2	10	3	9	0	3	4	8	12	10	3	7	8	8	10	2	2	16	14	2	6	10	8	8	8	7	9	8	12	4	0	17	6	27	3	2	4	3	4	4	0	3	3	2	9	5	9	8	5	3
chr6:16522858:16658132:-|None|ATXN1	5	3	12	13	14	9	9	6	15	7	9	13	9	10	3	11	15	6	18	4	8	10	8	12	14	8	0	4	13	9	8	5	9	5	12	7	6	4	20	5	2	11	6	7	6	9	10	7	5	16	10	10	4	9	11	7	3	5	9	6	4	7	8	5	6	5	6	10	7	7	11	10	5	4	5	0	17	8	8	2	2	12	26	0	3	2	8	7	7	8	6	4	9	2	3	3	6	2	0	4	6	15	9	3	7	6	7	9	9	18	5	17	10	3	10	18	10	8	6	7	2	5	7	7	4	13	13	6	9	10	9	7	8	3	3	12	4	4	10	2	2	11	3	11	4	13	4	0	4	0	7	3	14	3	6	10	11	16
chr11:129031500:129034322:-|None|None	7	11	0	2	11	8	0	10	22	6	3	9	0	6	9	10	14	6	11	5	3	13	0	4	10	4	4	10	0	4	7	9	34	7	20	7	0	0	25	14	7	21	2	9	0	10	0	12	7	5	10	6	9	0	0	3	5	10	6	8	7	0	19	7	4	5	13	23	10	29	17	13	0	5	4	9	12	7	13	5	0	0	34	4	6	7	6	8	5	0	7	6	3	3	5	3	4	9	0	0	10	6	12	9	6	15	7	0	5	10	16	24	4	7	11	17	4	8	2	8	9	0	4	8	0	11	7	0	3	4	12	13	4	6	10	0	4	4	0	6	2	0	7	5	5	3	2	0	0	0	0	13	15	3	3	0	10	0
chr5:151990127:151990640:+|None|None	4	6	8	0	6	3	2	13	12	3	9	3	6	4	0	9	13	2	8	6	2	8	4	5	23	8	7	3	3	7	5	15	3	10	2	2	2	11	11	12	0	6	5	10	0	2	0	7	7	2	5	8	14	2	8	5	6	3	8	4	4	5	2	4	3	7	5	2	6	15	3	3	7	19	6	8	13	17	2	9	10	26	21	13	12	2	10	6	2	6	3	0	5	0	0	7	4	0	0	0	11	7	4	3	7	0	9	12	2	11	7	5	5	5	0	9	5	17	0	8	16	5	18	8	0	9	13	5	11	9	7	10	10	17	16	3	6	0	8	9	0	11	5	0	0	5	3	7	4	0	3	2	6	5	12	5	10	17
chr12:21445098:21459922:-|None|SLCO1A2	8	5	4	2	11	5	13	10	8	5	12	2	9	4	0	4	11	9	12	0	4	7	2	4	8	6	6	6	2	6	0	8	7	10	5	0	3	6	16	4	3	8	10	6	5	6	9	6	8	11	8	5	5	6	11	0	14	2	2	10	0	3	5	5	6	4	16	2	8	5	4	6	6	8	0	0	13	8	6	4	5	26	7	7	10	0	4	7	6	0	0	9	6	8	6	5	3	3	4	7	11	7	3	3	9	3	5	6	3	7	6	11	0	4	0	13	9	12	7	7	16	14	13	8	0	8	10	6	3	13	15	7	9	13	6	10	9	5	12	10	3	12	2	4	4	8	0	4	5	7	0	6	5	9	11	12	7	6
chr2:221618333:221675652:+|None|None	2	10	10	8	10	7	6	11	9	2	6	10	3	8	7	4	8	3	14	3	4	2	4	6	9	6	4	6	3	7	3	8	25	10	6	13	5	3	12	7	8	2	6	6	9	7	11	5	4	16	8	2	9	8	5	4	3	7	3	7	5	6	12	5	6	9	7	5	3	15	5	4	9	0	4	11	11	3	5	5	4	18	12	0	2	4	3	11	2	10	4	6	0	4	2	9	3	2	0	5	2	4	3	7	9	6	2	8	5	9	5	17	2	9	10	10	16	8	12	12	7	6	3	4	3	4	5	14	9	3	14	7	4	3	18	4	7	14	8	3	10	14	2	5	12	10	15	3	10	0	5	4	0	8	7	3	7	7
chrX:145997908:146036693:+|None|None	10	6	10	3	4	0	11	9	2	6	14	4	6	3	7	8	6	3	9	9	4	7	3	4	16	4	6	3	8	4	3	18	16	7	7	8	7	4	19	6	5	9	13	13	5	6	15	6	3	0	4	4	3	15	16	10	11	2	5	8	2	6	3	7	7	9	16	0	9	12	6	9	2	9	3	11	9	12	3	7	3	19	19	9	12	2	13	0	7	11	7	2	6	2	5	3	5	0	0	10	5	9	2	0	9	3	10	7	5	8	5	9	0	5	5	13	5	12	6	9	12	13	6	0	0	2	23	0	3	0	6	14	6	18	2	2	11	5	2	11	0	9	2	4	8	5	3	4	4	4	4	0	4	8	4	15	4	2
chr2:221618333:221720593:+|None|None	4	6	4	4	10	6	4	4	12	8	3	5	10	7	5	4	23	4	8	12	6	0	5	8	6	7	2	5	4	6	5	10	12	9	7	8	7	7	24	8	10	5	5	4	8	8	18	7	11	16	8	6	6	10	12	7	5	5	9	7	8	6	4	5	5	9	6	0	3	11	20	11	3	2	3	15	10	4	5	7	5	14	11	3	5	6	6	4	4	8	3	10	3	2	0	2	4	5	3	0	6	2	6	4	9	2	7	7	4	11	3	21	7	4	12	7	12	8	5	11	7	6	2	8	4	6	4	8	18	3	12	12	3	3	8	3	8	5	10	4	0	5	0	5	9	3	8	2	3	2	4	5	5	9	7	7	5	2
chr14:61545548:61550418:+|None|None	6	15	7	5	13	8	10	5	12	7	3	9	11	8	6	3	18	7	11	5	16	6	3	9	20	16	5	7	7	6	5	9	19	12	9	7	5	4	7	9	11	9	0	3	8	8	13	0	11	10	10	5	7	10	11	11	13	4	11	11	7	13	0	5	10	7	13	6	4	18	16	10	5	5	4	9	18	0	8	0	9	13	26	5	4	3	12	2	0	6	8	6	5	3	6	4	7	5	3	7	8	0	3	6	5	8	4	10	8	7	8	26	6	4	4	4	10	3	15	5	8	7	0	5	2	0	6	4	5	2	7	0	6	0	7	4	0	5	4	5	2	6	12	0	0	4	3	0	0	4	2	16	4	7	0	2	4	0
chr2:221618333:221689655:+|None|None	4	2	7	9	8	12	6	4	11	5	2	11	7	6	7	3	3	5	3	7	2	2	5	7	7	8	2	4	3	6	5	9	14	13	9	7	3	2	15	9	3	6	6	10	3	6	4	5	8	23	10	8	7	9	21	12	6	5	5	0	8	7	3	4	7	4	8	8	2	5	9	4	9	6	3	4	20	0	0	6	5	8	10	2	5	7	4	4	9	5	0	7	0	10	5	3	0	4	0	0	11	6	11	4	2	11	6	10	7	7	3	9	5	9	10	3	9	17	7	9	10	14	6	5	0	9	6	9	7	2	9	10	4	2	9	11	10	5	6	0	6	6	9	8	3	7	7	6	6	6	6	12	0	10	7	4	2	6
chr12:102116946:102124414:+|None|None	10	7	0	8	8	7	3	12	7	2	6	8	5	5	0	10	18	0	4	10	5	9	4	9	3	9	5	5	11	12	0	11	11	11	7	7	0	9	18	7	6	14	6	9	5	5	11	7	6	17	13	6	5	13	10	8	0	7	8	8	4	5	10	7	4	2	8	10	3	6	15	6	7	7	4	7	3	2	2	0	3	7	10	5	4	0	10	8	9	4	7	8	6	2	0	7	0	4	0	7	4	14	5	0	2	2	3	5	7	11	4	23	3	8	10	8	9	4	5	11	6	8	6	8	2	13	5	5	5	11	19	16	5	3	16	0	11	2	7	0	2	6	9	7	6	11	0	3	3	0	5	12	0	4	9	0	0	5
chr13:76195899:76335174:+|None|RP11-29G8.3	4	8	4	8	5	7	3	7	5	6	5	7	6	4	3	3	4	2	3	7	5	10	7	4	15	6	0	5	9	7	6	9	9	8	8	6	7	8	10	8	11	4	5	4	5	8	7	2	5	20	4	2	5	7	7	6	9	5	5	8	6	6	11	0	3	10	6	5	13	5	21	10	7	8	4	6	5	6	2	0	4	11	11	0	5	3	10	6	2	5	7	0	3	5	3	7	0	0	0	3	3	4	5	9	8	4	3	4	6	11	5	16	9	6	10	9	6	5	14	6	10	7	10	8	4	7	8	9	12	10	20	17	3	13	13	5	3	3	7	0	2	8	3	5	11	15	8	17	11	8	0	17	6	8	6	4	4	4
chr7:35919433:35925489:+|None|SEPT7	8	9	4	4	7	0	12	6	8	3	6	4	7	2	7	8	7	3	6	8	0	6	5	5	7	5	6	4	7	8	4	5	5	6	13	5	0	9	15	4	4	7	7	6	3	4	11	2	4	7	6	3	5	6	10	7	3	6	8	3	5	5	3	0	4	5	4	3	4	5	3	5	6	5	8	8	4	9	2	3	7	13	6	4	9	5	3	7	5	3	3	5	0	4	6	0	5	3	2	4	6	5	0	5	0	4	8	4	3	7	3	7	5	11	6	10	12	5	12	4	11	10	3	9	4	9	9	4	5	9	13	5	7	14	8	6	21	0	14	12	2	7	3	6	4	10	0	6	2	4	6	3	10	5	7	0	3	3
chr1:21295967:21308901:-|None|EIF4G3	3	3	6	15	6	6	4	5	12	5	3	6	5	7	7	5	9	3	5	3	10	2	6	2	7	9	5	2	4	8	12	6	15	9	9	9	5	9	8	11	12	12	7	3	4	7	5	12	8	19	4	7	7	16	10	7	8	3	6	5	5	2	9	4	3	9	8	7	5	9	13	8	9	2	6	9	14	5	5	2	6	8	16	6	2	5	5	7	5	2	4	8	9	4	7	5	4	8	0	0	3	2	6	9	8	4	9	9	4	12	7	14	4	5	3	8	6	4	6	3	7	6	4	3	2	11	5	4	8	3	8	9	4	5	6	3	4	2	5	3	0	7	7	3	6	4	4	9	2	3	4	0	4	0	5	8	3	2
chr7:35029496:35058208:-|None|DPY19L1	8	6	6	6	17	5	2	7	10	4	0	4	4	4	4	7	15	5	6	4	6	6	2	4	10	9	3	4	8	7	7	5	20	14	5	6	4	5	23	9	10	11	4	4	7	6	6	9	0	22	3	6	8	9	13	8	3	4	8	0	6	2	7	4	4	5	2	7	5	4	13	7	8	7	2	5	14	3	4	3	6	9	16	5	3	0	5	0	2	5	7	9	4	4	0	3	0	7	0	2	7	3	9	4	6	3	0	2	5	7	5	7	0	0	9	5	10	5	8	12	5	9	5	6	3	12	15	0	12	4	5	17	3	2	6	6	5	2	11	3	0	4	0	7	5	12	0	6	3	10	2	3	15	7	4	3	0	0
chr5:142416761:142526946:+|None|ARHGAP26	2	4	7	8	6	8	3	7	11	10	5	9	12	6	14	10	20	7	6	6	9	3	2	0	23	6	9	5	9	2	7	7	17	9	4	7	3	5	8	9	3	9	5	5	5	7	11	12	14	16	8	4	9	14	12	5	5	2	7	11	8	6	6	6	7	6	8	5	6	18	18	12	0	4	7	4	15	5	7	0	9	4	18	2	3	2	7	9	6	4	0	4	0	4	2	2	2	0	0	3	9	5	5	3	3	5	4	2	6	14	5	14	0	6	4	3	8	7	6	7	0	7	0	9	2	7	2	9	14	0	12	4	5	4	0	6	2	0	8	5	4	6	7	12	6	0	2	5	3	0	0	3	11	2	6	2	2	4
chr10:32751611:32873232:+|None|CCDC7	2	4	4	11	13	6	5	8	8	12	6	4	13	0	3	5	9	6	6	4	3	0	6	4	7	6	0	7	0	9	7	14	8	12	8	4	3	9	13	3	6	5	4	3	4	3	15	0	6	9	5	3	0	6	7	14	5	4	7	10	4	8	8	0	4	2	3	6	4	9	13	8	4	5	3	7	8	7	3	3	3	10	11	0	0	6	3	2	5	7	7	5	2	3	0	5	0	4	0	6	2	2	5	4	7	4	2	4	0	7	4	12	5	6	5	5	9	10	17	7	0	7	7	5	0	8	14	12	15	3	11	15	9	5	9	8	6	0	6	3	4	9	5	5	15	13	9	5	3	4	8	5	5	2	4	0	5	2
chr17:29061915:29111910:+|None|SUZ12P1	8	4	5	0	8	4	6	3	2	7	7	5	6	14	4	6	16	3	7	3	6	4	0	2	14	4	4	3	8	6	2	2	6	3	5	2	2	4	8	9	3	7	9	0	3	6	8	8	6	16	2	4	3	11	10	9	9	4	2	9	8	2	0	2	7	3	8	7	3	3	5	6	4	0	7	9	7	4	4	4	8	12	0	7	4	4	7	9	4	6	3	5	6	8	2	3	4	4	4	6	0	4	3	2	7	4	5	4	4	5	4	18	3	10	6	9	12	7	8	12	7	5	2	6	0	8	6	3	3	9	5	6	6	5	3	4	19	5	4	8	4	0	2	7	10	9	4	2	3	7	6	0	13	6	8	2	4	6
chr1:243480057:243589860:+|None|SDCCAG8	5	4	7	6	7	9	4	6	7	6	3	9	8	3	6	10	21	3	10	4	11	4	0	2	8	6	3	3	14	6	6	13	21	6	8	4	5	4	13	4	7	0	5	7	5	10	11	16	4	17	6	6	7	10	5	11	4	8	6	5	6	16	9	6	13	6	11	10	0	8	20	13	3	4	4	6	12	2	9	7	8	11	12	3	4	6	3	11	3	4	3	4	4	7	3	5	2	3	2	0	6	4	6	4	5	6	3	0	5	10	3	20	0	5	7	5	15	3	6	4	0	3	3	8	4	4	3	4	5	10	5	3	8	4	0	0	4	0	2	2	2	2	0	3	4	7	3	6	5	0	0	3	4	0	2	0	0	6
chr2:2840691:2842797:-|None|None	5	0	3	11	7	9	6	6	8	6	4	0	12	8	4	5	31	4	14	2	7	5	3	2	4	6	2	0	6	3	3	7	13	4	0	3	5	7	7	6	7	4	0	4	4	6	6	2	8	19	5	0	4	8	12	13	5	3	6	3	4	3	4	4	5	5	9	3	6	12	11	14	7	0	2	7	9	2	6	0	3	12	18	0	0	3	7	3	6	0	4	0	4	2	4	4	0	10	2	3	6	5	0	6	6	0	7	2	9	2	4	7	0	10	3	14	9	4	4	7	7	5	8	8	0	4	5	8	0	0	13	5	15	4	0	3	11	2	3	0	0	6	10	7	5	7	6	5	4	7	3	9	8	0	9	0	8	4
chr1:16891302:16893846:-|None|NBPF1	0	0	41	0	0	24	36	0	22	0	0	0	0	20	0	0	48	30	0	42	34	0	0	0	0	0	0	0	0	0	0	0	26	12	0	0	0	32	0	24	26	0	0	0	0	37	0	0	0	0	0	0	0	0	0	0	22	0	0	0	20	0	22	0	0	28	0	0	20	0	6	0	0	0	0	0	0	0	0	21	28	0	57	0	0	0	0	0	23	11	0	0	0	36	0	0	0	26	0	21	0	0	7	2	0	4	0	0	0	0	10	0	0	0	0	0	10	18	0	0	0	0	0	0	0	0	0	0	0	9	0	0	0	0	0	0	0	0	0	0	0	0	0	0	0	0	0	0	0	0	0	0	0	0	0	15	0	0
chr14:33684388:33836474:+|None|NPAS3	0	5	4	4	7	2	4	5	3	4	4	2	5	3	9	3	16	2	11	6	4	8	2	3	5	13	3	2	10	8	5	17	15	3	7	7	5	3	12	2	6	7	4	4	6	7	5	2	3	12	3	2	6	7	11	6	2	3	4	7	0	7	2	3	9	4	5	6	3	7	12	4	8	3	4	3	4	5	4	6	7	0	19	2	6	0	7	3	4	3	7	3	3	0	0	5	0	4	2	4	5	4	4	6	5	6	2	5	3	8	3	11	5	10	2	5	11	7	11	6	0	10	6	4	0	8	12	9	5	8	9	14	9	3	8	4	10	3	14	2	2	5	6	7	7	12	8	8	0	5	5	7	3	9	6	5	4	6
chr2:97866071:97873743:+|None|ANKRD36	8	5	18	3	0	14	3	4	5	6	8	3	5	2	10	5	4	0	4	4	0	9	10	8	2	3	0	0	10	14	4	5	12	2	2	3	6	8	2	9	0	12	7	2	0	3	0	15	0	19	6	5	2	10	4	5	12	3	6	10	2	4	3	0	8	15	7	8	6	5	8	0	11	3	5	4	5	8	4	7	9	22	16	8	11	5	4	0	13	8	9	8	6	3	6	12	0	0	18	7	7	12	0	5	16	6	5	3	0	3	0	3	0	9	4	0	7	7	13	5	11	6	5	4	0	0	5	9	3	7	8	7	0	13	0	0	21	8	5	11	11	5	4	0	6	6	2	10	2	10	11	8	11	13	17	5	7	3
chr7:19338951:19344089:+|None|None	4	5	4	7	11	8	0	19	24	2	3	16	4	8	5	4	7	6	19	2	27	0	8	7	10	10	7	9	5	13	6	0	0	8	9	0	6	12	17	7	15	19	11	0	14	4	18	0	6	0	0	7	5	8	14	5	5	9	10	7	5	7	7	5	11	7	0	4	7	16	14	0	21	2	6	3	11	12	0	5	2	7	10	0	0	0	8	11	9	11	5	3	12	0	7	3	8	2	0	3	2	4	0	9	2	10	3	0	7	0	5	0	0	3	13	0	4	3	0	6	0	0	4	3	3	4	4	6	3	2	2	0	11	6	6	0	0	3	10	0	7	0	0	2	4	2	4	0	4	0	3	5	0	3	0	4	5	0
chr1:245006437:245012158:-|None|None	0	13	14	13	25	0	8	25	18	0	0	13	13	0	0	12	29	0	0	0	0	0	0	0	9	0	6	10	12	0	0	9	32	28	12	0	0	8	0	10	0	12	0	0	0	0	0	0	0	0	0	0	6	0	27	13	0	0	0	0	8	0	3	0	0	0	0	0	0	17	0	15	0	0	6	0	0	0	11	0	0	0	0	0	0	8	0	4	0	6	0	0	6	0	7	0	0	9	0	0	7	0	9	0	0	12	0	0	0	0	0	77	18	0	0	10	0	0	6	11	0	18	3	26	0	0	11	8	0	0	0	15	0	11	13	0	8	4	0	0	2	9	0	8	0	0	8	8	5	0	5	5	0	0	0	13	0	5
chr11:62905213:62934416:+|None|None	8	6	17	9	4	11	2	7	15	2	3	0	3	9	4	4	12	9	8	5	12	2	8	2	4	4	3	6	8	0	8	5	9	4	3	6	16	6	16	3	6	5	8	4	7	3	10	5	10	8	4	2	7	6	0	4	0	11	8	4	3	7	2	0	5	3	10	7	3	14	14	7	10	7	2	15	17	4	6	0	4	6	27	0	4	4	4	6	6	0	2	15	4	3	2	0	0	0	0	3	0	7	3	7	5	2	2	13	3	9	3	8	6	3	2	12	11	8	7	4	3	12	3	4	0	8	3	2	18	0	6	11	3	2	11	3	7	0	3	0	0	4	3	5	7	2	0	5	0	0	0	13	3	2	3	4	0	6
chr6:16486203:16658132:-|None|ATXN1	5	2	4	9	5	10	0	0	7	0	4	5	8	7	3	6	11	5	5	5	9	4	8	6	10	5	0	6	7	3	13	10	3	11	3	3	4	3	12	9	7	3	4	4	7	5	13	0	3	19	8	2	2	11	14	6	0	0	4	4	0	10	4	2	3	4	3	2	4	3	11	10	3	5	3	7	10	2	0	3	4	5	8	0	0	9	10	2	4	5	6	5	5	2	0	5	0	2	0	2	7	3	3	4	3	3	9	4	7	0	4	15	3	10	3	0	7	10	9	8	4	3	4	8	0	5	7	9	4	5	10	11	12	6	3	4	7	6	10	5	2	12	8	4	10	7	4	3	0	0	8	14	5	5	12	7	0	6
chr13:101936284:102051516:-|None|NALCN	6	5	0	2	6	6	2	3	8	2	7	0	5	3	5	6	11	4	4	3	2	3	5	5	5	6	2	6	10	3	8	13	14	12	9	2	2	3	12	10	10	5	3	5	3	6	0	7	0	19	2	0	5	10	0	6	0	2	5	6	5	8	4	6	4	7	3	3	2	6	7	5	4	2	3	2	7	3	3	5	4	12	15	2	0	0	4	5	2	0	4	0	2	3	4	0	7	6	0	0	8	7	5	8	7	0	0	0	4	13	3	9	7	4	3	5	6	6	7	5	2	6	2	12	3	4	4	4	9	2	13	13	3	3	3	0	4	6	4	8	0	9	3	10	0	6	3	5	10	4	0	10	3	8	10	8	5	0
chr12:82763166:82796909:+|None|METTL25	8	0	3	4	4	3	0	6	9	9	6	0	3	6	8	7	11	5	8	7	3	2	0	5	9	5	5	2	2	5	2	0	14	4	3	0	7	0	7	9	7	3	5	0	4	5	6	4	4	11	9	4	7	6	10	0	8	3	6	7	3	4	4	5	0	5	0	7	0	7	13	3	2	15	2	7	4	2	0	0	22	8	0	12	5	7	3	2	9	6	8	0	5	0	4	0	0	2	0	2	3	2	0	5	5	6	5	3	7	7	0	11	3	7	7	11	8	12	3	5	10	9	3	0	0	6	11	9	12	4	6	9	7	0	12	0	7	9	13	0	6	18	6	8	0	13	13	2	10	5	0	0	4	6	4	6	8	3
chr2:71590283:71607695:+|None|ZNF638	6	0	7	3	2	4	7	0	10	9	6	6	3	3	11	7	6	3	0	6	4	2	0	4	11	10	0	4	5	4	8	7	14	8	5	7	0	7	10	9	7	5	5	2	7	4	7	2	0	11	5	5	8	5	13	8	7	5	3	5	4	9	2	6	8	5	3	4	2	3	14	6	9	9	7	4	15	5	5	3	6	11	11	3	0	5	6	7	4	3	0	6	4	3	2	0	2	2	4	0	4	3	2	0	12	2	6	2	6	12	2	11	0	6	5	10	9	8	4	6	2	3	2	6	2	8	6	6	5	6	11	6	7	4	3	4	4	0	7	5	3	11	5	0	6	10	0	6	7	5	4	9	3	7	7	3	0	5
chr9:26424107:26569673:-|None|None	0	2	4	0	6	0	5	4	3	5	0	6	6	5	4	3	8	4	8	0	3	6	5	0	0	3	5	3	8	3	9	6	9	7	4	4	6	0	6	9	3	7	0	7	5	7	12	0	0	3	3	8	3	14	4	4	3	0	6	4	2	3	5	5	7	4	9	0	6	11	9	6	6	2	6	15	16	0	4	0	7	18	15	3	9	0	6	4	3	3	3	8	4	0	0	2	0	4	0	3	3	2	9	0	0	2	5	3	4	4	7	6	0	2	6	14	11	4	8	9	6	12	4	3	0	0	4	0	9	7	24	7	6	9	14	7	10	5	11	7	4	9	7	4	10	8	3	4	10	9	8	5	4	0	0	13	14	6
chr8:53124639:53142637:-|None|ST18	5	9	6	2	6	0	8	6	4	0	11	3	4	4	2	8	8	4	3	3	0	4	0	3	4	3	6	4	2	5	2	6	5	6	5	3	3	3	11	4	3	8	8	3	2	5	8	3	9	4	9	0	4	8	4	0	9	6	2	4	3	0	0	0	6	6	7	4	4	4	3	0	6	7	4	5	5	8	5	2	6	13	5	4	2	0	4	3	2	4	2	2	6	4	4	6	2	3	2	5	0	6	4	5	6	0	3	4	0	7	2	7	0	0	0	11	13	2	0	3	18	10	6	2	0	4	9	0	4	9	5	10	2	8	8	4	10	2	4	4	0	2	0	2	5	11	3	4	5	10	10	0	4	4	11	9	6	3
chr10:128192526:128202508:-|None|C10orf90	10	5	7	0	6	6	6	3	5	8	18	8	3	0	0	2	10	9	11	3	3	9	3	2	6	6	4	4	2	0	6	10	7	5	6	6	0	5	6	4	10	5	6	0	4	5	6	6	6	8	3	3	0	3	10	4	14	4	9	6	3	5	4	3	6	2	0	6	3	8	8	2	10	7	4	2	6	6	0	4	9	6	13	2	12	0	10	0	7	5	2	2	3	10	0	0	7	4	3	13	3	5	5	0	10	0	3	2	5	2	0	3	5	2	0	6	6	5	4	8	5	6	6	3	0	5	7	3	2	7	3	5	6	11	5	7	11	7	5	12	0	5	0	2	5	3	4	6	0	0	4	0	10	4	5	4	3	0
chr19:18778474:18780051:+|None|None	0	0	3	5	6	12	0	0	5	7	4	4	6	5	4	2	30	6	8	4	19	4	2	6	11	6	5	4	8	0	8	5	18	0	3	5	4	0	4	2	7	4	7	2	5	13	5	5	2	14	9	3	2	3	6	6	7	2	5	2	5	7	3	0	5	5	0	3	3	9	11	8	4	0	2	7	9	6	7	3	8	10	9	4	0	7	8	6	4	2	6	4	0	0	4	2	2	3	2	0	4	3	0	0	3	0	2	0	4	5	0	17	4	3	4	0	0	13	12	8	3	6	5	4	0	5	7	0	0	0	8	0	15	0	6	9	3	3	7	4	5	2	8	5	0	5	4	5	10	3	8	11	8	0	3	9	5	0
chr19:21587931:21588658:+|None|ZNF493	7	5	3	10	8	7	7	15	6	4	3	5	9	9	0	6	10	4	0	6	20	12	0	9	9	8	6	7	8	3	5	7	9	5	8	6	4	3	15	6	7	5	5	5	4	8	11	0	12	11	9	2	2	9	12	6	9	2	8	0	6	8	8	9	13	9	6	11	2	6	10	9	5	9	10	4	16	4	5	4	10	10	10	0	7	5	5	5	5	0	0	2	0	3	5	4	3	3	0	3	3	6	0	3	2	7	0	3	5	2	4	12	3	0	0	4	4	3	4	4	4	5	3	2	0	4	7	0	5	0	7	0	3	0	6	5	2	9	5	0	3	7	0	11	0	4	0	3	0	4	0	2	0	0	0	6	4	2
chr2:50699436:50847321:-|None|NRXN1	0	7	10	15	5	10	0	3	16	9	3	3	5	5	8	2	12	4	5	7	14	0	7	4	5	8	0	2	5	6	5	0	12	6	7	7	3	3	7	6	10	3	3	4	3	7	4	0	4	22	4	3	6	2	7	5	5	5	3	0	4	10	7	4	10	5	5	9	2	8	16	5	6	7	3	2	15	6	6	3	10	4	9	3	2	6	7	10	4	3	0	2	4	4	4	5	0	5	0	0	3	2	2	6	9	2	3	0	4	6	3	23	10	0	9	4	6	3	4	0	2	0	0	5	2	9	0	4	6	0	2	0	7	0	6	4	4	4	3	0	3	0	0	0	7	7	3	3	8	4	0	10	0	4	2	3	2	6
chr7:92086866:92121600:+|None|None	10	0	6	0	5	6	11	5	5	2	0	11	9	3	5	0	12	5	8	2	2	13	4	6	10	5	3	0	6	2	3	11	8	7	6	8	3	6	11	6	0	12	5	17	3	6	6	5	3	3	0	4	3	5	6	4	6	4	4	5	0	3	5	4	3	0	8	0	4	7	2	2	6	10	9	6	4	2	0	0	7	10	8	2	13	0	6	3	7	4	4	4	10	4	7	6	0	0	3	8	4	5	0	7	3	6	4	2	7	7	0	0	0	6	0	11	9	4	7	13	0	7	6	4	3	5	5	6	6	9	5	0	6	11	13	0	10	4	10	2	7	7	0	4	0	4	4	0	6	6	4	3	8	0	16	0	0	0
chr15:33300215:33384404:-|None|None	2	6	5	5	12	3	8	2	14	2	3	6	2	3	6	10	12	0	10	6	3	2	0	4	8	9	0	8	6	9	5	10	13	9	5	3	5	9	12	3	7	6	5	4	6	4	5	3	3	8	9	3	6	7	10	4	0	5	4	2	5	3	3	6	6	3	9	10	0	3	9	5	3	3	0	8	9	0	4	2	4	6	24	2	2	0	5	4	9	11	0	4	3	7	4	2	0	0	0	0	5	3	5	4	7	3	3	0	2	4	7	12	10	0	0	7	11	7	6	9	4	8	0	3	0	8	0	11	11	4	4	7	5	4	5	0	5	2	8	0	0	10	4	7	7	10	6	6	6	0	6	13	0	4	8	3	2	2
chr8:62531537:62557191:-|None|ASPH	9	3	4	6	7	6	5	7	8	4	0	7	4	5	7	11	14	9	3	6	3	8	5	3	12	7	5	8	8	8	6	5	14	9	2	9	4	4	10	3	6	9	4	6	3	6	8	7	3	7	6	0	8	14	14	5	0	10	6	8	2	6	5	3	6	3	7	6	0	7	12	6	14	9	8	7	5	5	3	2	9	13	16	6	3	0	4	2	8	2	6	7	4	5	0	0	2	2	0	5	0	0	5	2	11	5	4	3	0	8	3	11	3	0	2	5	6	7	0	3	3	4	3	10	3	2	6	0	0	10	9	0	9	0	0	12	8	0	5	0	0	6	4	0	2	6	2	2	0	0	0	4	5	5	0	3	5	4
chr4:160107794:160164943:+|None|None	2	3	8	9	9	3	3	8	8	3	2	5	14	11	4	6	20	6	8	2	5	8	0	7	7	6	2	0	3	3	2	6	8	7	4	5	2	3	10	8	4	10	5	4	3	6	7	0	7	19	8	3	13	8	6	3	3	3	3	4	3	11	3	4	3	7	3	4	5	7	8	6	5	3	4	6	12	4	5	5	6	9	9	4	0	5	7	0	5	6	0	0	0	2	3	0	3	0	0	2	6	2	3	5	5	0	5	5	5	7	5	3	5	4	8	4	10	9	6	9	3	3	4	4	0	7	5	3	19	5	6	4	11	3	6	7	9	2	7	2	4	0	8	6	6	9	5	3	3	4	0	12	0	5	0	4	2	7
chr10:116975455:117093929:+|None|ATRNL1	0	6	2	8	4	8	0	6	3	8	5	3	10	2	2	7	13	3	2	0	0	0	4	2	6	7	3	5	4	3	4	4	21	7	6	3	5	0	13	5	10	3	2	0	2	6	7	0	5	27	14	2	10	3	6	7	0	6	6	4	7	10	6	4	8	4	6	11	6	7	16	7	6	5	6	5	11	0	5	7	9	5	6	2	3	6	4	7	2	3	2	0	0	0	0	2	6	0	0	0	3	2	5	2	2	3	2	0	8	0	5	18	8	5	4	2	15	5	4	11	5	0	6	2	0	5	0	6	10	0	2	6	12	0	14	5	4	0	8	0	3	0	2	11	4	8	0	4	0	5	4	5	8	0	2	3	0	5
chr5:108281831:108382899:+|None|FER	4	9	3	8	5	8	0	6	6	5	2	5	7	2	7	3	11	6	6	6	6	8	0	0	3	4	0	4	2	4	10	0	11	7	4	5	0	4	15	5	6	8	3	4	5	3	12	4	7	21	3	5	5	8	4	5	4	0	3	4	2	8	2	0	7	3	6	6	3	7	13	6	3	4	2	0	6	0	0	7	3	8	0	0	0	0	6	3	10	5	2	5	4	5	0	5	3	0	0	0	4	2	3	4	0	2	5	4	0	6	2	8	0	6	0	3	7	5	9	6	5	7	8	3	0	5	6	4	9	0	9	8	12	4	5	3	7	3	0	0	3	5	9	8	5	5	9	5	0	4	0	9	9	5	5	0	6	0
chr18:76953183:77014467:+|None|None	6	3	7	4	6	2	3	10	6	5	0	4	6	6	4	6	5	11	4	0	0	5	3	5	5	6	0	7	4	3	7	10	10	10	6	6	4	2	15	6	6	6	6	2	2	5	4	4	3	8	8	0	3	8	7	6	10	2	4	5	2	3	6	0	0	4	3	8	2	10	10	3	6	6	2	10	12	4	4	0	4	13	12	0	4	4	5	5	4	2	0	6	5	0	3	2	0	0	0	3	0	2	4	5	6	0	3	3	7	7	0	12	5	7	6	2	5	4	0	11	4	2	0	7	0	8	8	0	9	5	4	5	2	5	7	6	4	2	7	2	6	6	4	3	8	9	3	5	0	3	5	14	3	0	8	6	0	3
chr6:55966270:56006781:-|None|COL21A1	8	4	0	2	6	2	4	6	0	0	5	0	8	5	4	4	5	0	7	6	5	12	3	2	0	5	9	0	10	4	0	8	19	8	0	9	4	10	7	0	6	7	3	0	8	5	3	3	5	4	5	2	2	7	5	3	5	6	4	6	3	14	3	3	8	5	9	5	0	6	7	10	5	0	0	5	5	4	4	5	7	5	10	0	0	7	2	3	4	2	5	7	0	3	3	0	4	6	0	4	0	0	4	7	0	4	0	3	0	0	6	13	6	4	6	7	6	6	6	11	5	4	0	10	5	6	0	4	4	4	12	9	0	0	18	5	15	4	4	0	3	11	3	8	12	6	4	4	4	6	0	9	3	4	5	2	6	3
chr15:52338027:52342334:+|None|MAPK6	2	3	2	3	4	11	3	9	10	4	6	4	4	3	4	4	9	3	8	5	5	5	5	5	7	2	5	3	5	5	4	7	16	7	6	4	4	0	5	5	4	2	6	2	7	9	11	4	6	12	6	3	2	4	9	4	4	0	0	3	0	4	2	4	4	5	8	4	3	3	12	5	4	6	3	7	12	4	3	2	10	6	7	4	3	3	3	3	4	4	4	2	3	2	3	2	0	4	2	3	4	3	3	10	4	0	0	0	7	5	4	8	0	4	0	0	5	5	8	3	0	8	4	5	3	7	6	7	6	0	8	3	5	6	6	3	4	0	2	0	0	8	0	8	0	4	2	0	2	2	0	6	5	9	0	2	5	3
chr1:243846499:244006584:-|None|None	2	4	3	7	4	3	2	9	4	4	6	2	0	3	3	0	0	0	3	2	0	6	6	2	4	3	2	8	8	5	12	4	10	5	8	6	4	2	14	5	6	6	3	0	2	3	0	7	0	17	6	2	3	10	10	2	0	0	9	4	6	5	3	5	8	9	6	3	4	9	5	6	5	7	0	7	10	0	2	4	5	6	13	4	0	2	0	5	4	2	3	5	3	0	5	4	0	4	0	6	4	8	4	3	2	4	6	0	5	9	5	10	7	0	3	8	7	5	5	4	4	4	5	7	0	4	7	3	6	0	7	4	8	3	4	8	4	0	7	5	0	2	2	8	8	13	2	9	6	0	2	2	8	7	7	3	2	5
chr6:147385646:147440613:-|None|None	3	4	10	4	7	9	3	2	13	7	3	7	0	6	3	4	8	11	5	4	0	6	2	3	7	4	2	4	4	8	10	7	5	6	10	4	5	6	8	6	7	5	4	9	7	4	3	6	4	22	7	2	6	3	8	3	5	4	5	2	7	4	3	4	8	8	0	2	5	4	5	4	3	3	3	0	4	2	0	4	6	4	4	0	0	5	5	2	2	4	0	3	6	3	2	6	5	4	0	2	5	5	4	3	6	3	5	6	3	7	3	12	9	7	0	4	8	8	6	8	0	6	2	5	0	5	0	6	5	0	4	9	0	0	0	5	0	0	8	3	0	4	4	2	0	0	7	7	2	11	0	4	3	7	2	3	5	5
chr6:24578338:24583930:-|None|KIAA0319	0	3	3	7	7	7	9	2	6	3	2	6	6	2	3	5	14	0	6	2	2	2	2	6	7	8	0	5	7	4	4	12	7	11	8	0	6	5	7	4	4	2	0	4	3	4	4	4	3	12	5	0	6	8	8	2	8	2	6	6	8	5	8	3	8	7	7	6	3	7	9	8	6	3	3	0	6	2	4	2	7	12	12	0	2	5	2	5	9	0	5	11	4	3	3	0	6	8	0	0	5	3	5	8	8	2	5	2	4	11	5	3	2	3	4	6	5	3	0	5	6	0	3	5	4	6	3	2	2	3	8	5	5	3	2	3	4	0	2	2	5	0	3	2	4	8	0	0	3	0	0	7	4	0	0	3	3	8
chr15:28986256:29000043:+|None|WHAMMP2	3	4	6	11	8	10	5	4	4	6	4	0	4	5	11	7	9	0	4	2	10	7	4	2	9	9	7	0	11	5	6	4	11	11	0	0	9	5	12	7	6	4	8	6	3	13	11	5	0	17	11	3	10	5	5	8	0	0	7	3	3	4	8	5	7	4	5	13	3	9	16	9	9	5	2	7	7	4	5	3	5	7	5	3	2	4	7	3	0	0	0	7	4	4	0	5	4	0	0	4	8	0	4	6	4	3	2	3	0	4	0	14	0	4	2	0	5	3	0	7	2	5	2	2	4	0	4	0	3	7	4	0	0	4	5	3	0	3	4	0	0	4	3	3	3	9	0	4	8	6	0	9	3	0	0	5	6	3
chr11:45986866:46113774:-|None|PHF21A	0	0	0	0	0	0	0	0	0	5	0	20	0	0	19	19	0	9	0	0	0	0	0	0	27	0	0	0	20	18	0	26	0	0	26	21	0	0	35	0	10	0	0	0	0	0	0	24	17	39	0	14	16	32	0	18	0	14	0	12	0	20	12	0	0	11	0	0	0	24	0	0	21	0	0	0	14	0	0	0	0	27	29	7	9	0	9	0	22	13	0	0	0	0	8	7	0	0	0	11	9	0	0	0	12	0	10	8	0	0	0	0	0	0	0	0	0	0	0	0	0	0	0	0	0	0	0	0	0	0	18	0	0	0	13	0	0	0	0	0	0	0	0	0	0	0	6	0	0	0	0	0	0	0	0	0	0	7
chr1:152305059:152313686:+|None|FLG-AS1	3	5	0	0	8	6	0	3	4	5	0	11	7	4	7	6	8	5	6	11	2	7	0	0	7	5	3	0	3	5	0	7	17	8	3	5	2	5	12	6	0	5	5	7	5	9	4	8	0	14	7	5	5	7	3	9	3	13	4	7	4	0	0	3	3	0	4	9	2	0	5	10	3	0	3	8	9	0	0	0	0	5	2	2	0	2	0	2	2	4	2	6	4	4	0	3	4	5	0	0	0	0	0	2	4	0	0	0	0	7	0	7	6	7	4	7	6	8	7	8	6	3	8	4	0	3	8	2	6	0	11	10	0	3	0	5	11	4	4	0	0	12	0	0	6	0	0	3	0	0	0	6	0	8	0	5	0	4
chr6:147373722:147440613:-|None|None	2	2	6	7	7	7	4	3	9	0	2	3	9	14	3	5	0	4	8	5	2	4	4	3	4	6	0	11	2	8	6	5	6	7	5	5	16	2	4	7	2	7	3	4	2	3	6	0	2	9	6	4	10	2	20	3	3	2	0	5	8	3	0	3	0	5	5	7	0	8	5	9	3	0	2	0	14	6	4	0	9	6	4	0	0	2	0	0	7	0	0	11	0	2	5	0	4	0	0	0	9	3	5	4	0	3	0	2	5	3	11	5	0	0	4	2	3	3	5	3	0	8	0	7	4	5	3	5	3	0	10	6	9	6	3	3	0	0	6	0	0	6	2	0	0	3	3	6	4	4	2	3	8	8	3	0	2	3
chr13:101881744:102051516:-|None|NALCN	0	7	3	4	4	5	0	11	5	5	2	7	4	8	0	6	3	2	0	4	2	3	0	4	3	9	2	6	8	4	4	3	10	4	5	5	8	0	7	4	9	7	3	6	4	7	3	3	7	20	3	5	3	3	6	5	4	3	13	3	5	3	6	3	6	3	7	3	3	3	8	5	4	5	5	3	11	0	3	2	4	2	3	2	2	0	4	3	3	0	2	0	0	0	0	3	4	2	0	0	0	2	4	0	3	0	0	2	3	0	4	7	8	10	3	2	7	3	5	11	4	5	3	3	3	9	5	0	12	0	4	4	5	0	6	2	0	0	9	0	0	3	3	9	3	4	10	4	5	2	0	9	3	3	6	0	0	3
chr6:168307851:168319780:+|None|None	0	4	3	7	4	5	0	7	11	5	4	7	6	0	3	5	8	2	3	5	3	0	3	4	4	6	0	2	0	4	0	6	15	7	2	2	0	0	10	4	5	3	3	2	3	9	11	0	3	11	3	0	0	6	9	0	2	4	5	3	5	0	8	5	5	3	4	0	3	6	12	4	6	7	6	4	3	4	5	4	11	6	5	6	0	0	5	0	6	4	6	0	0	5	3	2	2	3	0	5	2	0	3	2	2	4	2	0	3	5	5	6	2	3	2	2	5	4	6	9	4	4	2	0	3	8	5	8	6	3	3	4	3	4	4	6	2	4	7	4	0	5	4	9	7	6	0	6	5	6	6	5	3	0	5	2	7	3
chr5:22799101:22810818:-|None|None	0	3	4	5	7	0	3	4	6	2	2	4	8	2	9	4	2	0	4	4	2	5	5	5	4	4	5	6	2	9	4	4	10	12	3	3	5	4	7	0	4	4	9	3	0	5	5	3	0	9	3	6	5	6	15	3	5	3	8	8	6	3	5	9	6	2	7	3	3	7	4	4	9	9	3	6	12	3	3	3	6	6	11	10	3	5	8	6	2	7	5	4	3	2	2	0	2	4	0	6	2	3	0	4	0	5	6	6	7	11	5	17	0	0	0	0	0	0	0	0	3	9	0	0	4	2	4	0	0	0	0	3	2	5	6	3	2	5	4	2	0	5	0	0	0	2	0	0	0	0	0	4	0	4	2	0	5	3
chr2:233587264:233589401:+|None|GIGYF2	3	5	9	9	3	6	4	6	4	4	3	3	3	5	9	5	9	3	5	3	7	8	5	4	4	5	4	5	6	9	7	3	9	12	7	4	0	8	9	2	8	5	6	5	5	4	9	6	2	8	6	5	6	7	11	8	2	0	7	9	3	6	0	5	0	7	3	4	3	10	6	6	9	7	3	5	4	5	3	0	3	12	7	4	0	2	4	5	0	5	5	0	7	3	2	2	0	5	0	3	0	3	7	4	4	0	8	2	0	8	7	20	0	0	0	2	4	3	0	2	2	0	0	0	2	3	3	0	0	2	0	0	0	4	4	0	5	0	0	3	0	0	6	4	0	0	0	0	5	0	0	0	0	0	2	0	0	3
chr4:39734979:39747430:+|None|None	13	3	2	0	10	0	3	4	3	3	4	3	6	4	4	5	7	0	4	4	5	8	5	8	3	9	5	2	5	3	3	8	5	7	4	0	3	2	15	3	7	9	9	3	8	2	3	0	8	3	5	5	3	3	10	3	0	6	3	6	5	4	6	3	7	5	10	0	4	6	7	5	2	3	6	2	9	3	7	3	4	10	12	2	0	3	3	6	2	3	0	5	4	3	3	2	4	3	0	4	5	6	7	3	2	0	5	0	8	4	5	16	0	5	0	4	4	3	3	9	6	2	0	3	3	3	0	0	0	0	4	7	7	3	2	4	5	3	3	7	4	3	0	2	5	2	0	3	0	0	0	5	2	0	4	0	4	5
chr2:2837025:2839371:-|None|None	0	7	7	7	4	7	0	7	5	12	0	3	7	0	0	3	3	4	0	2	13	3	5	5	4	7	3	2	0	6	3	0	9	4	12	3	8	0	7	12	8	0	14	2	12	11	2	9	0	6	5	4	5	3	4	3	2	0	3	3	3	7	2	0	2	3	4	6	2	10	8	9	4	3	0	5	13	12	2	2	4	6	0	2	0	4	3	8	0	3	2	3	0	2	6	4	2	0	3	0	0	2	3	0	0	2	0	4	9	8	2	43	4	4	0	5	2	0	2	4	2	4	0	0	0	9	5	6	17	0	8	0	6	2	15	6	0	8	3	0	0	6	4	0	3	3	0	0	4	0	0	7	2	0	2	3	0	3
chr14:37754523:37892154:+|None|MIPOL1	3	6	3	4	3	5	0	4	8	2	3	3	4	0	3	0	7	3	5	2	5	8	0	0	5	3	3	0	0	0	5	5	7	4	5	3	3	4	4	5	3	5	4	0	4	7	4	6	4	10	6	4	6	12	3	3	3	2	3	6	2	0	4	4	3	2	4	2	0	4	5	7	7	3	2	2	4	6	0	2	3	5	5	0	0	0	6	0	2	3	0	4	3	4	3	2	2	0	0	0	6	2	5	2	8	9	2	0	2	5	4	9	3	6	0	4	5	2	5	12	0	3	4	4	0	7	8	0	4	2	8	9	4	3	13	4	8	3	8	0	2	4	4	5	5	10	6	0	3	0	4	7	2	0	7	5	5	2
chr7:137206612:137308300:-|None|DGKI	0	7	3	4	2	5	0	5	13	6	5	5	8	4	0	3	16	2	9	3	5	3	4	4	5	9	0	5	4	4	3	4	8	5	8	4	0	4	12	10	5	2	0	4	2	5	5	5	5	9	9	5	6	3	11	2	2	4	3	3	4	4	2	3	11	6	6	11	3	0	9	5	4	4	3	9	8	3	3	2	0	2	13	2	0	3	4	2	2	3	6	3	3	3	3	0	4	3	2	2	2	3	3	6	0	2	0	3	5	6	4	11	5	2	3	3	10	6	5	8	0	4	5	0	2	3	5	2	7	0	3	4	2	0	5	0	6	4	3	0	0	0	2	9	10	0	0	4	2	5	0	8	0	0	0	0	0	2
chr15:33357158:33381175:-|None|FMN1	2	4	8	5	7	4	4	5	10	5	0	4	4	5	6	6	9	0	9	4	11	3	4	0	7	2	0	4	4	3	3	5	8	11	2	4	5	6	19	2	2	10	4	3	4	4	7	5	2	16	5	6	4	3	9	5	4	2	6	8	4	2	0	0	2	3	3	0	2	6	5	2	4	2	3	4	9	0	6	2	5	8	8	3	0	5	2	2	11	0	2	5	4	2	0	0	3	0	2	0	0	2	0	2	11	4	3	0	5	2	0	11	3	4	6	0	6	0	3	6	5	12	3	0	3	4	5	3	4	0	4	2	6	0	7	2	3	2	5	3	0	5	6	2	0	5	3	4	5	5	5	5	0	5	0	0	3	2
chr16:24104112:24135302:+|None|PRKCB	0	3	5	4	7	7	3	5	12	7	3	0	4	6	0	2	10	2	6	4	5	0	0	3	3	8	2	0	0	3	0	5	14	4	5	0	0	3	9	2	0	5	5	0	6	4	0	7	5	17	2	4	6	4	7	5	3	0	8	7	2	8	3	2	3	7	5	0	2	9	8	6	5	0	0	2	10	4	5	2	2	5	5	0	0	0	2	3	0	0	3	0	3	0	4	0	0	3	0	0	0	2	3	6	10	2	3	3	4	0	2	9	6	0	4	9	4	2	7	9	5	0	5	6	0	7	2	0	13	7	7	4	2	6	5	7	4	6	0	0	3	9	8	4	2	4	4	2	5	2	5	7	0	0	4	0	0	0
chr1:14095534:14109326:+|None|None	0	0	5	0	6	7	3	5	7	5	4	7	5	0	5	3	7	6	4	0	7	0	4	10	4	2	4	2	3	8	8	0	18	5	10	2	3	3	2	8	6	0	5	3	5	3	3	4	0	9	7	3	3	8	4	6	8	0	5	4	6	10	4	5	11	8	4	3	2	5	16	2	7	3	5	6	8	4	0	0	9	0	9	4	6	5	4	2	2	3	4	0	0	2	4	4	0	2	3	0	5	4	5	3	4	8	3	4	8	2	6	19	10	3	10	0	3	2	0	5	4	3	6	4	0	0	0	4	3	3	0	0	6	0	5	6	2	4	0	0	6	0	8	0	0	7	2	2	0	3	4	5	6	0	0	0	3	0
chr7:144320259:144463044:-|None|TPK1	5	2	6	5	10	0	2	0	14	6	0	5	5	4	5	0	9	6	3	0	8	3	3	4	6	3	0	3	5	0	3	8	4	6	3	0	0	0	17	9	5	7	5	2	4	5	4	3	4	5	3	4	5	5	9	0	0	9	3	2	0	0	2	0	4	4	5	5	5	5	5	4	7	2	0	5	9	7	2	2	6	9	5	0	5	3	7	3	8	6	0	4	9	7	2	0	0	2	0	3	5	3	4	0	0	3	0	7	5	11	0	11	9	3	4	11	0	0	7	5	3	5	3	0	0	2	8	5	2	3	3	10	7	2	3	0	2	2	8	0	2	0	2	4	0	9	0	0	0	0	0	7	5	0	2	5	2	2
chr1:240351507:240458183:+|None|FMN2	5	5	8	3	4	8	4	5	5	4	2	2	5	2	6	2	9	7	6	3	2	3	0	0	3	5	4	3	3	4	3	3	12	5	5	2	5	6	4	5	5	0	5	4	5	6	5	8	4	7	4	8	5	4	0	3	6	5	2	4	4	0	2	5	4	5	8	0	3	8	6	4	9	2	5	4	0	6	5	5	4	5	3	6	2	7	4	2	0	0	0	2	6	4	0	6	2	2	0	2	4	2	4	3	0	0	7	3	6	6	3	15	7	0	8	3	4	4	0	6	5	3	11	4	6	0	2	3	5	4	8	4	3	2	0	0	2	0	0	0	2	3	0	4	4	4	10	5	0	0	2	0	0	2	6	6	0	3
chr4:109669161:109677648:-|None|ETNPPL	4	3	3	0	0	5	2	3	3	5	0	3	4	0	5	2	5	4	0	2	3	8	4	2	13	5	0	0	5	7	4	9	3	6	5	7	5	4	6	2	3	8	0	2	5	3	4	3	4	4	4	4	3	13	2	5	3	0	3	0	0	3	5	5	3	2	5	5	0	8	9	2	7	4	6	8	5	2	6	5	3	6	5	3	4	0	3	2	4	0	5	9	5	0	0	0	0	2	0	5	0	4	4	2	3	0	2	4	0	8	0	3	5	4	0	5	4	6	9	5	0	2	3	3	3	0	7	5	4	11	14	6	8	2	0	9	0	0	8	2	0	4	0	5	9	2	8	3	3	2	0	8	3	8	5	6	6	6
chrX:19626056:19705809:-|None|SH3KBP1	2	0	4	4	3	0	3	7	8	7	4	3	5	6	4	4	3	2	3	4	6	2	3	5	5	4	2	4	5	3	2	0	12	7	6	3	2	7	7	11	9	2	2	3	4	6	0	3	5	12	4	7	7	7	10	4	4	3	0	5	4	3	3	4	2	5	3	5	3	9	7	3	5	6	3	6	8	3	6	0	8	8	7	3	0	2	0	3	2	0	0	0	3	0	0	4	2	2	0	0	2	0	0	3	0	3	4	2	2	2	3	6	0	5	0	5	10	2	7	4	0	2	5	4	0	5	7	2	5	4	0	3	5	4	7	2	3	2	4	2	2	5	4	0	0	7	4	4	0	4	3	7	5	3	7	3	6	0
chr11:108638664:108722936:+|None|None	4	3	5	5	7	3	2	8	0	5	0	2	8	0	5	3	12	0	8	6	4	7	6	3	9	7	3	2	3	6	4	7	4	0	3	4	4	3	10	4	4	2	6	2	0	4	7	8	5	15	6	2	9	5	0	3	0	4	7	3	5	7	3	4	5	7	5	9	2	13	11	6	2	7	2	6	7	2	3	4	2	5	13	0	4	0	5	6	2	0	2	2	5	0	2	0	0	0	2	2	3	4	0	4	4	8	0	4	2	0	4	9	9	5	2	8	4	5	3	5	4	0	0	0	3	3	0	2	0	0	7	0	6	0	0	4	0	0	0	0	0	0	3	0	0	0	3	0	2	0	5	0	0	3	0	6	5	2
chr1:240370099:240497529:+|None|FMN2	0	3	8	5	5	6	2	4	6	2	3	3	2	3	6	3	11	3	2	4	11	2	5	7	4	6	4	0	3	2	3	3	13	3	2	4	5	5	7	6	6	2	5	0	4	7	3	7	4	7	4	5	3	4	4	0	5	3	6	5	4	6	2	4	3	3	11	2	4	7	6	3	7	5	7	6	9	9	5	2	10	0	3	3	0	10	3	2	4	3	0	2	4	0	4	0	0	3	6	0	0	2	5	2	5	0	3	3	4	9	5	18	0	4	5	0	4	6	8	3	5	2	2	6	4	5	4	0	4	3	2	0	3	2	2	3	4	4	0	0	6	4	0	5	3	4	0	7	2	2	4	9	5	0	0	0	0	3
chr2:168931492:168986268:-|None|STK39	0	5	0	7	3	7	7	4	4	0	4	6	7	5	7	5	5	0	2	0	13	3	3	6	4	5	2	5	9	3	6	6	9	5	6	6	4	6	0	4	6	11	5	7	0	5	2	7	5	7	2	3	5	5	0	7	7	5	8	5	2	6	10	0	5	5	5	8	2	3	10	7	5	2	3	10	8	4	2	3	9	8	12	0	3	7	5	0	0	3	2	2	5	5	2	3	4	0	2	4	2	3	3	0	7	0	0	0	4	0	4	8	2	6	0	3	6	6	8	4	4	0	0	0	4	0	3	0	0	0	6	4	0	0	0	0	0	0	3	0	0	0	3	2	0	0	2	0	0	4	0	4	4	0	2	0	4	2
chr10:116873772:117001514:+|None|None	4	2	5	3	7	2	4	6	3	4	0	2	5	3	2	5	5	3	0	5	5	0	4	0	3	5	0	3	2	5	7	0	14	0	8	4	5	0	5	11	3	4	5	0	6	4	7	2	7	14	4	3	0	2	3	10	0	8	5	5	8	6	11	0	5	0	8	6	0	7	13	2	7	4	2	6	9	3	5	3	7	3	5	0	0	5	0	12	2	0	2	0	2	2	2	2	0	0	0	0	0	0	4	5	0	3	2	3	4	6	4	9	0	0	3	0	8	2	0	4	3	2	2	3	2	11	4	3	0	0	0	5	6	0	13	0	0	0	4	0	2	0	3	2	2	0	2	3	0	4	0	5	2	0	2	0	3	3
chr18:46855943:46906128:-|None|DYM	2	2	10	6	4	6	0	0	3	5	4	2	3	4	8	3	12	0	4	3	6	0	2	0	7	5	2	7	5	0	7	5	7	4	5	0	4	5	12	3	3	8	4	5	3	3	0	5	4	7	2	3	4	5	6	6	3	4	0	5	2	4	3	5	2	3	5	7	0	0	10	4	3	3	2	3	10	5	3	0	2	3	7	0	4	5	3	0	3	0	6	0	0	4	0	2	0	3	0	3	5	3	0	3	2	2	0	0	0	6	0	14	2	0	5	3	5	4	8	2	0	7	6	6	3	5	6	5	6	2	2	6	4	2	0	6	5	0	6	0	0	2	3	7	3	3	8	5	0	0	0	5	4	4	2	0	3	4
chr13:76195899:76301234:+|None|RP11-29G8.3	8	7	8	2	5	7	3	4	5	5	2	4	4	2	0	2	8	4	5	0	6	5	2	0	4	5	3	4	8	4	0	6	3	4	3	0	0	0	5	5	5	4	5	6	0	6	0	3	6	14	4	2	7	10	3	6	4	5	6	4	2	5	4	2	2	5	3	7	4	8	8	7	2	4	6	6	0	0	6	3	4	0	14	2	0	3	6	2	6	4	2	4	4	4	4	0	3	0	0	3	0	0	3	2	0	0	3	0	5	5	5	7	3	7	4	0	4	8	6	3	3	8	3	4	3	4	6	2	4	4	4	4	4	6	4	4	4	2	2	0	0	3	0	0	3	4	0	2	0	2	0	9	0	0	0	0	5	0
chr3:39554874:39559276:+|None|MOBP	6	0	0	0	2	0	5	5	0	0	14	4	8	0	2	4	6	5	12	0	0	5	0	3	5	0	4	0	8	2	0	7	7	5	0	3	3	0	4	5	4	11	6	5	5	5	3	0	0	3	7	2	5	13	9	3	5	0	2	0	0	3	2	0	2	2	3	0	5	6	4	0	5	6	5	3	4	5	2	3	0	7	2	0	11	0	3	0	0	0	0	0	2	4	2	4	5	0	0	3	3	2	0	5	4	2	0	4	3	8	0	11	0	3	0	6	2	0	9	5	4	11	7	7	0	7	4	3	5	9	6	0	10	8	0	3	10	2	4	7	4	0	5	0	2	4	0	4	0	6	7	0	0	4	5	5	6	5
chr9:86383733:86403593:-|None|GKAP1	4	8	6	4	5	9	2	4	4	2	0	2	3	9	3	3	5	2	3	3	7	3	0	5	5	3	0	4	3	6	5	4	11	3	5	0	4	4	8	0	2	4	5	3	2	2	2	2	0	5	2	4	7	5	5	3	4	3	0	3	2	2	0	4	5	0	5	4	7	7	9	5	6	0	5	2	3	2	3	4	2	10	8	0	3	0	6	2	5	3	3	5	0	6	3	2	0	0	3	3	0	2	0	2	4	2	4	0	4	3	4	6	5	0	0	9	8	7	0	8	2	4	2	4	2	6	6	4	5	3	3	6	5	0	5	3	6	4	2	0	0	6	3	2	3	2	0	2	11	0	0	0	0	5	6	6	2	3
chr5:137150022:137159149:-|None|None	4	3	2	0	3	5	3	4	13	3	4	3	3	3	0	4	6	0	0	3	2	8	2	2	2	4	5	6	0	6	4	4	3	0	2	5	2	2	5	4	3	4	4	2	5	4	3	4	0	5	0	3	5	5	8	3	0	0	0	4	0	0	0	0	2	0	8	0	7	2	6	6	5	0	2	2	8	0	0	0	2	2	11	0	3	0	0	3	5	2	3	0	4	3	3	0	2	0	0	2	4	4	3	0	6	6	5	2	0	6	2	5	2	3	5	5	2	2	10	10	3	5	0	5	0	4	10	5	2	3	5	5	0	4	4	6	3	3	5	9	0	9	7	3	7	4	2	0	0	0	3	2	0	0	2	0	4	4
chr2:163741116:163790609:+|None|None	0	10	5	7	3	7	3	3	2	4	3	3	4	4	5	4	2	3	0	4	2	2	2	0	4	4	3	2	9	2	4	11	6	2	0	3	0	0	8	2	6	6	0	0	3	0	3	9	0	10	3	3	3	2	0	3	4	7	2	3	3	5	4	0	2	5	9	8	4	8	4	7	0	0	3	10	4	0	2	3	4	8	10	0	2	5	4	3	0	0	0	2	0	0	3	0	5	7	0	0	0	0	5	0	2	0	3	0	0	4	5	12	3	6	6	4	10	7	14	7	0	5	0	3	0	0	5	6	8	4	3	5	9	4	2	2	8	0	0	0	0	4	0	0	7	4	5	2	4	0	6	3	0	6	3	0	4	8
chr3:24270429:24378862:-|None|THRB	2	3	3	2	7	5	2	6	8	4	2	3	3	2	4	3	4	2	9	6	0	2	0	4	13	7	0	6	0	6	7	9	4	5	5	3	3	3	7	4	4	3	5	3	0	7	9	2	3	7	5	0	6	7	9	4	0	5	0	2	0	6	0	2	6	0	2	3	0	8	11	4	0	0	3	6	7	7	5	3	9	7	7	0	0	0	7	5	6	6	2	3	2	2	4	5	0	4	0	0	3	7	3	0	5	0	2	0	2	5	3	8	0	3	6	7	5	3	0	6	2	0	0	6	0	7	0	4	8	0	4	4	6	3	2	8	5	0	5	0	0	3	4	5	0	2	0	4	0	0	0	0	2	3	2	0	2	2
chr6:32489682:32522748:-|None|None	0	0	0	0	0	0	0	0	0	24	0	0	0	0	0	27	0	0	0	0	0	0	0	0	0	0	51	0	20	0	0	41	0	15	0	0	8	0	0	0	0	0	0	0	0	0	29	0	0	0	0	15	0	25	0	0	0	0	0	0	0	0	0	0	0	0	0	0	0	25	0	0	0	0	43	0	0	0	0	0	25	0	38	17	0	2	15	0	0	0	0	0	0	20	0	13	0	0	0	0	25	0	0	0	0	0	0	0	0	0	0	0	0	0	0	0	0	0	0	0	0	0	0	0	0	19	0	0	0	0	0	0	0	0	0	0	16	0	0	0	4	0	0	49	25	0	0	0	0	0	0	0	0	0	0	0	0	0
chr7:144288516:144463044:-|None|TPK1	3	7	5	6	5	5	0	3	11	4	4	4	7	7	5	4	13	4	9	6	4	5	0	2	8	4	5	3	3	2	2	3	8	3	5	3	3	2	9	7	4	5	3	2	4	3	4	0	6	7	3	2	2	4	5	3	3	7	0	4	3	2	4	2	8	4	0	3	3	8	8	7	3	2	3	6	10	0	3	0	4	3	4	0	0	4	0	4	3	0	0	2	3	2	2	2	0	0	0	2	0	3	0	2	3	0	2	6	5	2	0	7	0	0	2	0	4	4	4	5	0	4	4	6	0	5	3	0	4	0	0	9	4	2	0	6	4	2	5	0	0	5	0	0	0	9	0	7	6	4	0	5	8	5	0	3	0	3
chr7:139083345:139097326:+|None|C7orf55-LUC7L2	5	4	4	3	3	9	4	4	5	4	0	0	2	0	2	7	11	0	4	2	6	5	5	4	6	6	6	0	4	3	3	5	7	2	5	2	0	3	8	5	5	4	8	4	3	3	3	5	6	6	6	4	2	6	4	2	4	4	3	0	3	2	0	3	3	3	5	4	4	4	6	0	3	4	4	4	11	7	2	2	2	7	11	2	4	3	0	5	3	7	0	8	4	4	0	4	2	2	3	0	0	8	2	3	5	0	2	0	2	5	0	7	0	5	3	0	3	7	2	2	0	2	3	0	2	5	2	0	5	2	4	4	3	7	2	0	3	2	0	0	3	6	0	0	3	0	4	0	0	0	2	10	7	0	3	0	0	0
chr5:11199560:11346739:-|None|CTNND2	0	0	0	4	0	3	2	3	6	2	5	6	0	0	5	5	19	4	5	0	4	0	0	0	5	3	9	0	0	0	14	0	10	4	0	4	4	3	3	7	10	4	6	0	6	0	0	0	0	7	0	0	4	3	2	0	5	0	8	3	0	3	0	0	0	11	0	5	3	7	6	0	10	0	6	6	10	8	0	0	9	11	7	4	4	0	0	0	0	6	0	10	6	0	4	5	6	6	6	0	0	0	5	0	0	0	5	3	8	0	5	0	4	0	0	4	0	6	6	0	0	3	8	7	0	7	2	0	4	0	2	4	0	6	10	7	6	2	0	3	0	9	7	9	3	0	0	10	4	0	7	11	0	9	5	0	0	4
chr4:133996499:134018038:-|None|None	7	5	4	6	2	0	4	8	7	3	0	4	5	0	0	5	15	0	10	0	7	5	0	2	9	4	4	4	4	6	0	0	9	4	5	0	6	8	9	3	0	10	9	2	0	4	9	0	3	4	0	6	7	2	3	5	4	0	4	6	3	4	0	2	5	3	4	3	2	7	14	3	8	3	2	0	7	2	3	0	6	0	5	0	5	3	0	2	2	8	6	3	3	6	0	3	0	2	0	2	6	0	3	6	0	0	3	0	0	4	4	10	3	0	0	0	12	0	5	6	3	3	3	2	0	4	3	2	10	2	7	0	3	2	2	0	0	0	3	3	0	3	0	0	0	5	0	0	2	7	3	5	7	0	6	2	0	0
chr7:95457369:95625385:+|None|DYNC1I1	0	5	0	2	4	4	2	2	5	6	3	2	4	3	2	2	13	6	2	2	8	2	0	0	11	8	2	0	8	6	3	5	11	6	5	4	4	4	10	3	3	5	2	3	3	2	7	3	4	12	0	4	6	3	5	6	3	0	0	0	2	5	3	0	5	5	3	2	3	9	7	3	2	0	3	5	7	2	5	0	4	3	7	0	0	5	0	4	4	4	2	0	0	0	0	3	3	2	0	0	4	3	2	3	2	5	0	3	2	3	0	8	0	0	3	7	5	7	7	3	4	0	0	4	0	4	7	0	7	3	7	4	2	0	2	4	0	2	6	0	5	0	2	0	0	3	2	4	7	0	4	8	0	0	6	4	4	0
chr1:240351507:240374535:+|None|FMN2	0	5	4	4	2	5	2	5	7	2	3	4	3	0	0	2	5	6	5	0	2	5	3	5	0	4	3	3	0	5	7	0	7	0	0	0	7	3	0	0	2	7	3	2	7	3	2	6	0	6	7	3	7	4	5	4	4	5	4	4	3	0	2	2	3	6	4	2	4	3	0	0	4	0	0	6	10	0	3	6	6	7	4	4	0	6	0	5	6	4	0	5	0	0	5	4	0	4	3	3	3	0	4	4	4	3	3	4	0	4	5	7	3	3	10	4	0	3	3	5	3	4	5	10	2	0	0	0	0	5	2	5	2	3	2	2	0	3	0	0	5	0	2	0	0	0	0	5	0	0	0	2	3	0	4	7	4	3
chr2:230638813:230653656:-|None|TRIP12	2	6	3	5	5	3	4	2	6	6	2	6	5	4	0	9	9	5	4	3	4	13	0	7	7	4	0	4	0	2	5	4	5	5	9	2	0	5	8	7	3	3	0	4	0	7	3	4	3	18	3	3	2	5	5	5	5	5	2	3	4	2	3	0	3	0	8	5	4	5	14	8	7	2	0	4	7	2	2	2	4	4	8	4	0	0	3	3	3	0	9	2	0	6	0	0	3	2	0	2	0	2	0	2	4	2	3	0	3	8	5	7	3	5	4	0	0	6	3	0	4	4	4	5	0	4	0	2	7	0	0	4	0	5	6	0	0	0	7	0	0	11	3	0	5	6	0	3	0	3	0	7	0	0	0	0	0	2
chr3:57832924:57857425:+|None|SLMAP	0	3	6	3	9	2	0	0	3	0	0	7	7	4	6	3	11	5	0	9	2	0	2	2	3	6	2	2	2	6	2	7	7	4	3	3	0	5	2	4	2	3	4	6	3	4	11	0	7	9	2	2	0	7	3	2	0	2	2	2	0	4	4	3	3	0	4	11	0	6	2	7	0	2	3	6	6	2	4	3	2	7	8	0	4	2	2	3	2	6	3	3	0	0	0	2	0	0	0	0	0	0	6	4	2	4	4	0	0	4	7	6	3	0	0	0	5	5	4	10	2	0	0	2	3	0	3	9	5	0	8	7	3	0	2	0	4	0	4	3	7	8	0	0	4	8	4	3	5	0	0	7	2	3	6	0	0	5
chr14:47342636:47504507:-|None|MDGA2	4	7	7	4	4	0	2	3	5	5	0	4	2	2	4	2	9	3	4	0	2	3	0	0	13	6	0	2	3	0	3	2	6	2	5	0	0	4	8	0	3	3	3	3	5	4	5	2	5	12	5	0	3	4	3	5	0	2	2	2	6	9	4	0	4	4	5	3	3	15	15	9	2	0	2	4	5	2	4	0	3	6	10	0	0	0	5	4	2	6	3	3	2	0	2	2	0	0	0	2	3	0	2	7	0	0	0	2	6	3	2	13	0	3	2	2	0	3	6	10	0	4	8	2	4	3	4	0	4	5	2	0	6	4	0	2	0	3	2	3	0	0	6	0	0	4	0	0	0	0	0	4	3	7	2	6	3	7
chr14:39760223:39777791:+|None|RP11-407N17.3	0	6	7	8	6	3	0	3	8	2	4	2	5	0	0	0	4	0	5	0	4	7	2	0	5	3	0	2	4	0	0	2	12	2	0	7	2	5	8	0	2	4	5	8	2	4	6	4	4	2	2	0	6	4	6	6	0	2	3	4	2	4	3	3	7	2	5	2	5	7	10	9	4	5	0	2	4	0	7	2	2	6	3	0	0	0	0	4	2	5	2	0	0	2	2	0	0	4	0	0	2	0	2	3	4	0	0	5	9	3	4	18	2	0	0	3	2	5	2	4	8	0	2	3	0	3	3	2	3	0	5	5	8	3	2	0	5	0	0	0	4	2	0	7	3	6	0	4	0	2	0	8	0	3	0	5	2	0
chr7:14647059:14758310:-|None|DGKB	0	3	0	11	3	0	0	6	4	4	0	7	2	5	2	0	5	2	4	0	5	8	0	2	8	8	0	4	5	3	7	4	10	2	3	2	4	0	7	8	4	6	0	0	3	3	4	2	2	7	8	3	4	4	5	5	0	2	6	4	4	5	8	0	4	0	3	0	2	8	10	8	5	4	0	4	6	5	6	0	0	5	7	4	0	4	5	3	0	0	6	0	0	3	0	5	0	2	0	0	0	0	5	2	2	3	0	0	3	7	0	10	3	0	2	3	6	2	3	0	5	0	4	0	2	7	0	3	0	5	0	5	5	0	4	6	0	0	4	3	0	4	0	3	2	0	4	0	4	0	0	2	5	2	0	4	0	2
chr4:21757208:21764655:-|None|None	0	8	4	5	2	7	6	0	5	0	0	4	2	5	11	9	17	8	6	5	6	0	5	4	6	10	0	4	8	2	2	5	8	5	3	4	4	5	10	2	11	0	0	0	2	3	2	2	0	26	5	3	0	10	16	4	3	0	8	0	0	11	2	2	3	0	2	2	0	5	4	15	2	0	2	3	8	4	2	2	7	8	5	0	2	0	0	3	4	0	3	2	9	0	0	0	4	2	0	0	2	0	0	4	2	0	0	0	4	10	4	4	0	3	5	0	3	4	8	4	0	6	2	4	0	7	0	0	0	2	5	0	2	0	4	0	3	0	3	0	0	0	4	0	4	11	0	3	0	5	0	0	0	0	0	2	0	0
chr15:67984817:68065090:+|None|MAP2K5	2	0	6	5	9	8	2	4	4	3	3	0	3	2	0	4	8	0	2	2	10	7	2	3	10	5	0	4	6	3	6	4	11	9	0	0	3	2	6	8	0	3	6	2	7	3	3	5	6	11	0	4	4	3	0	2	2	3	0	6	5	5	4	3	4	0	4	0	0	4	2	8	0	0	2	3	5	2	2	6	6	2	6	0	4	0	3	4	0	0	2	4	4	2	5	0	0	2	0	0	3	4	4	2	3	4	4	2	4	6	3	4	0	5	2	4	0	3	0	0	3	5	3	5	0	0	3	3	0	0	0	3	3	0	2	6	5	0	0	0	0	2	4	6	3	5	4	0	3	0	3	4	6	0	0	0	3	3
chrX:29301055:29417425:+|None|IL1RAPL1	3	0	4	0	5	3	4	3	6	3	3	4	4	0	3	0	5	5	4	2	0	2	0	0	7	7	2	0	3	0	3	5	6	2	2	3	0	2	8	3	6	5	0	3	5	3	9	5	5	4	0	4	3	4	6	2	6	2	2	3	3	3	0	4	2	4	5	2	6	8	3	2	2	5	0	2	12	4	2	2	2	13	0	0	0	0	4	0	3	3	0	2	2	0	4	3	0	6	0	2	0	4	2	2	3	3	0	4	0	4	3	8	0	4	4	8	5	9	3	3	2	3	3	4	0	6	3	0	0	10	5	8	7	5	2	0	9	0	0	0	0	2	0	0	0	3	0	0	2	0	0	0	0	4	5	0	0	2
chr17:58012554:58018304:+|None|RPS6KB1	4	3	5	4	8	4	2	8	7	2	4	0	3	7	2	3	4	2	11	3	0	2	0	0	5	2	3	6	2	3	3	5	8	5	0	0	0	4	14	2	3	4	6	0	2	3	2	5	0	7	2	3	4	4	6	2	2	4	2	0	0	2	0	0	2	3	3	0	4	5	2	4	0	6	0	5	0	3	0	0	0	3	6	0	3	3	0	0	0	0	3	3	2	2	0	3	0	0	0	0	0	3	4	4	6	4	4	3	6	7	0	10	0	3	4	8	3	4	0	3	6	6	2	4	2	4	5	2	5	3	9	8	0	0	7	4	0	4	3	3	2	0	6	6	5	8	2	0	0	5	4	0	0	0	7	2	4	0
chr1:243433407:243589860:+|None|SDCCAG8	0	7	0	8	3	2	7	8	4	5	0	3	3	0	0	2	11	2	2	0	2	2	3	3	0	3	3	0	5	2	3	0	16	4	4	5	6	2	2	2	8	3	0	2	7	9	9	3	4	10	8	4	4	4	6	0	0	6	4	0	5	5	5	2	6	7	6	6	3	4	11	9	6	8	2	7	9	7	0	6	5	4	7	0	0	5	4	4	0	2	0	3	0	4	4	0	0	0	0	0	0	0	4	3	5	0	0	0	6	4	3	6	0	0	2	0	9	2	0	3	2	5	4	0	4	5	3	4	5	0	3	0	0	0	0	0	0	0	0	0	2	5	5	0	0	0	3	0	10	0	0	0	0	0	0	3	2	0
chr9:124622616:124737258:-|None|TTLL11	0	3	2	6	5	3	0	0	10	2	2	3	4	2	4	0	4	2	0	2	3	2	2	0	7	2	0	0	5	0	7	0	4	2	3	0	4	5	13	8	5	3	0	3	7	5	5	2	4	8	0	0	3	3	8	0	0	3	3	2	3	3	2	0	2	3	0	7	2	3	11	5	4	2	0	0	9	2	4	0	0	3	5	0	2	0	4	2	0	2	0	5	0	3	0	2	2	3	0	0	0	0	4	0	0	2	7	2	4	7	5	8	0	0	3	6	3	3	0	0	0	2	0	5	5	5	2	4	4	0	3	7	8	8	6	3	5	4	2	2	0	5	3	0	5	7	5	0	0	0	0	8	0	2	0	5	0	5
chr8:75412748:75525175:+|None|None	4	4	4	2	6	6	3	7	9	5	0	3	0	4	3	0	2	3	0	0	2	7	0	0	7	5	4	3	4	2	8	0	6	2	6	0	2	3	3	5	7	0	9	3	4	9	4	7	0	13	4	0	3	2	6	0	3	0	3	5	3	3	0	10	6	6	4	4	2	4	5	3	3	0	2	9	5	3	3	3	4	4	6	0	3	6	0	0	3	5	2	4	6	0	3	0	0	0	0	0	2	0	0	0	0	0	5	2	5	3	2	5	3	2	0	0	3	4	3	6	4	3	0	4	3	0	8	3	0	0	0	5	0	9	4	4	3	4	7	0	0	6	2	0	0	3	0	2	0	0	6	0	0	0	0	5	0	2
chr10:116879949:116980261:+|None|None	0	8	0	5	14	6	0	5	7	4	0	3	6	0	3	3	12	0	0	2	0	0	0	2	3	9	0	3	7	2	0	4	9	5	6	3	3	0	6	2	10	0	5	0	2	2	7	3	8	15	12	4	3	2	4	8	0	2	0	5	5	10	2	0	4	4	12	8	3	4	14	3	4	10	0	3	5	0	6	3	5	2	9	2	0	3	0	6	3	0	0	0	0	0	0	2	2	2	0	3	0	2	0	2	0	0	3	2	0	3	4	0	0	0	4	0	7	3	0	4	0	0	0	0	0	5	0	0	3	0	3	3	6	0	10	0	0	0	4	0	0	0	3	0	7	4	2	0	0	0	2	11	0	5	2	0	0	4
chr20:2928628:2955887:+|None|PTPRA	0	4	0	3	6	5	2	0	5	0	0	0	2	3	0	0	8	0	6	2	2	5	4	0	6	5	2	5	3	3	4	4	5	0	3	5	2	2	10	2	6	3	5	5	6	0	2	6	4	5	0	7	7	6	5	0	3	7	10	3	2	7	4	0	0	8	5	6	3	4	4	3	2	2	0	0	4	3	0	0	0	5	4	0	0	0	6	7	8	0	0	3	0	0	2	2	3	0	0	0	0	0	0	2	2	2	4	2	0	6	0	3	0	3	7	5	4	4	5	2	4	9	0	5	0	6	4	4	3	0	7	6	6	6	0	7	9	0	4	0	0	0	0	5	4	6	4	6	5	4	11	8	4	0	0	0	4	2
chr11:128932175:129034322:-|None|ARHGAP32	0	5	0	0	4	3	3	0	0	5	3	2	0	2	6	2	11	0	3	2	0	3	0	2	8	4	0	2	5	2	0	2	17	2	6	0	4	2	11	3	0	0	2	0	4	4	6	0	7	7	3	0	3	4	6	3	0	0	0	2	2	6	2	5	7	3	0	5	3	7	13	3	3	0	0	4	9	4	6	3	0	8	9	0	0	3	0	2	2	2	4	0	0	4	2	0	0	4	0	0	4	5	6	2	0	4	0	3	0	9	3	10	0	0	5	0	4	6	3	5	3	7	2	4	0	6	3	5	4	0	0	6	7	4	3	2	0	4	8	0	2	0	0	5	6	9	0	4	2	0	0	7	3	5	0	2	2	2
chr7:19338951:19433067:+|None|None	0	2	4	3	4	4	0	7	13	2	3	0	10	5	3	7	4	3	6	0	8	5	0	5	4	6	0	2	3	3	6	3	0	0	0	0	5	11	13	5	4	8	0	3	0	2	9	0	5	0	3	3	0	10	9	4	2	4	6	2	3	4	0	2	4	0	0	0	3	12	7	0	7	0	3	2	5	0	4	0	0	4	10	0	3	6	4	5	3	2	0	0	0	0	2	3	0	2	0	3	0	4	0	2	0	2	2	0	5	0	3	2	0	6	0	0	11	4	0	7	4	3	5	4	2	0	0	0	10	4	5	3	4	4	4	6	3	0	11	0	4	0	0	3	2	0	5	4	0	0	5	7	6	3	2	0	2	0
chr18:951131:1061536:+|None|None	0	4	11	0	4	7	4	3	0	4	2	4	0	2	2	6	8	0	4	0	0	4	0	3	3	2	5	0	11	8	5	6	8	0	11	3	4	8	6	3	5	5	2	2	3	5	3	9	0	7	0	3	0	4	3	4	0	0	3	6	0	4	3	2	4	3	2	4	3	9	3	3	4	5	2	4	4	3	4	3	7	5	9	0	0	6	4	0	0	3	0	3	2	4	0	0	0	5	3	2	2	4	3	0	4	4	0	0	0	5	0	6	0	2	3	0	7	6	2	0	0	0	5	5	0	4	0	3	2	3	2	0	5	4	2	6	0	0	4	5	4	2	0	2	3	0	0	5	0	0	0	6	4	3	2	0	7	0
chr8:133182581:133198428:-|None|KCNQ3	3	0	3	8	5	6	0	4	8	2	0	5	0	3	2	3	5	2	2	3	6	0	3	0	5	6	0	0	2	3	0	6	14	4	3	2	3	0	10	0	2	0	0	2	5	3	4	3	5	11	3	3	2	3	3	4	0	0	5	4	2	3	2	0	3	0	2	3	0	9	6	0	0	3	0	3	6	6	0	0	5	5	9	0	0	0	3	0	3	0	0	0	0	0	2	4	2	2	0	2	3	4	0	3	2	0	0	0	4	3	0	4	0	3	4	5	2	2	7	4	0	10	5	5	0	5	0	3	3	0	6	0	6	0	0	5	5	0	9	4	0	6	0	0	0	2	7	3	5	0	0	4	2	2	2	2	4	0
chr2:72786582:72960247:-|None|EXOC6B	2	4	2	6	0	5	0	8	4	4	3	3	4	5	0	2	13	0	5	3	5	4	2	0	5	7	3	0	6	0	0	8	4	2	6	2	0	5	21	3	5	4	4	4	4	0	7	0	2	11	3	0	3	6	2	4	5	2	2	7	5	6	2	0	3	6	0	2	2	7	10	6	3	2	3	5	2	3	0	0	0	3	4	0	0	2	3	2	0	0	3	3	3	6	0	3	0	3	0	0	4	0	3	2	3	2	0	3	2	9	3	4	0	0	2	3	3	3	3	7	0	0	0	6	0	0	5	3	9	0	2	4	0	0	7	3	6	0	3	2	0	4	0	6	5	0	3	3	4	0	0	3	5	0	2	0	0	0
chr19:35800777:35801546:+|None|MAG	7	2	2	5	0	0	2	2	3	5	6	2	4	2	3	2	5	0	5	3	5	2	2	0	7	0	2	0	0	7	0	10	5	4	8	6	0	3	4	5	0	0	3	3	0	2	3	0	3	0	2	0	0	5	0	4	6	3	0	0	0	0	0	3	2	2	2	3	3	4	3	0	2	0	3	3	0	6	0	0	6	9	7	4	7	0	7	3	4	0	0	0	2	2	0	0	0	0	0	6	5	0	0	0	5	0	4	0	0	4	3	6	0	5	0	8	8	9	6	6	6	2	2	0	0	0	6	0	4	0	0	4	7	8	4	6	7	3	6	11	0	10	0	0	0	2	0	0	3	0	3	0	3	0	5	0	5	5
chr17:29086509:29096983:+|None|SUZ12P1	0	0	2	5	8	4	0	2	0	2	2	3	2	0	5	0	9	4	9	0	4	0	0	4	11	2	0	3	0	3	9	6	4	8	6	2	6	0	13	5	0	8	0	2	0	2	3	4	0	10	0	0	3	2	5	2	4	0	0	0	5	8	7	3	0	5	4	5	2	11	11	3	6	4	3	4	4	0	5	0	0	4	5	0	0	0	2	4	0	0	0	0	3	10	5	0	0	0	0	3	3	2	2	3	4	2	5	0	0	3	2	3	0	0	4	6	2	2	4	0	8	8	4	0	6	3	0	0	5	2	3	6	6	4	10	7	2	0	10	3	0	4	4	0	3	0	0	5	0	0	3	11	0	5	0	0	7	2
chr2:96579856:96581919:-|None|ANKRD36C	3	0	5	2	6	0	3	2	0	0	2	2	0	2	0	0	0	0	6	3	3	4	4	0	2	2	4	2	2	4	2	2	2	0	0	2	6	5	0	3	3	0	3	3	0	3	2	2	2	4	3	0	2	5	0	0	7	0	0	6	3	2	0	4	0	2	0	4	0	0	4	2	3	0	0	3	2	3	0	4	7	5	7	2	0	5	3	4	0	3	5	3	3	0	5	4	0	0	8	0	4	10	0	0	7	5	6	0	0	4	5	3	0	5	4	5	2	5	5	6	8	4	4	10	0	2	3	6	3	7	7	6	0	8	0	5	8	5	0	6	5	2	5	6	0	2	3	3	0	2	7	2	9	3	5	4	0	3
chr2:30682418:30791042:+|None|LCLAT1	0	4	4	2	5	4	0	8	3	0	2	7	0	3	0	3	5	0	0	3	2	9	0	2	8	3	0	4	4	4	5	4	4	2	3	0	2	4	6	5	9	5	2	0	0	4	7	0	2	8	3	4	2	5	4	0	5	0	2	0	0	5	2	0	6	0	3	2	0	2	5	2	6	0	3	0	2	5	2	0	2	5	7	0	0	0	4	2	0	2	0	7	0	0	0	2	0	5	0	0	0	5	3	0	3	2	0	3	2	3	2	10	0	0	7	0	4	3	7	6	5	0	4	2	3	5	0	2	3	3	6	4	4	2	2	0	3	0	6	0	0	2	3	2	0	4	6	2	3	3	0	0	0	5	0	0	7	2
chr10:116873772:116975638:+|None|None	0	2	0	3	11	7	4	7	8	2	2	5	2	7	3	6	8	0	5	2	5	3	3	2	5	7	0	8	3	5	0	3	6	2	6	0	7	0	6	4	3	4	6	2	6	5	6	6	4	13	7	0	3	3	0	7	0	4	0	5	3	12	8	0	5	4	0	8	0	7	9	8	4	4	4	0	5	5	0	6	4	6	2	0	0	5	8	4	3	3	0	0	0	0	3	0	0	0	0	0	2	0	5	0	2	6	0	2	3	0	0	3	0	3	2	0	11	4	2	0	0	0	0	0	3	2	0	2	3	0	2	0	0	0	7	0	0	4	4	3	0	0	3	0	0	0	3	0	0	0	0	3	0	0	2	0	0	2
chr18:76856476:76967012:+|None|ATP9B	3	3	0	3	5	0	2	2	7	2	4	5	6	0	0	6	3	0	3	0	2	3	0	3	6	0	0	0	5	4	2	2	9	5	0	2	0	2	13	0	0	6	5	5	8	3	7	4	3	6	5	7	5	4	4	9	4	3	4	0	8	3	0	2	6	3	2	2	8	4	9	4	6	2	4	5	3	0	2	0	0	6	3	0	4	2	4	2	0	2	0	0	0	0	3	2	0	6	0	0	2	0	3	2	0	2	0	0	4	9	2	7	5	3	2	3	0	6	3	5	0	8	0	0	0	5	0	0	7	5	7	0	5	4	6	2	0	6	3	0	3	3	4	0	2	0	6	0	4	0	2	0	2	0	2	6	0	2
chr7:137148235:137304686:-|None|DGKI	0	0	2	5	5	5	3	2	4	4	0	2	3	4	2	0	9	6	3	0	7	2	2	0	2	7	2	5	2	3	4	2	14	2	4	8	2	0	3	3	5	0	5	5	2	6	3	0	4	24	2	3	3	2	2	5	2	2	0	0	0	4	4	2	5	3	8	7	3	5	10	6	0	3	0	4	4	0	6	0	4	5	3	0	2	2	2	5	2	0	3	0	0	0	0	2	0	0	0	3	0	0	2	3	0	0	2	0	0	3	0	8	0	0	7	0	0	0	0	9	0	0	2	3	0	7	0	3	4	0	2	0	5	0	4	6	0	0	0	0	2	0	0	0	8	4	0	0	7	4	6	10	0	0	4	0	0	4
chr15:77544709:77657567:-|None|PEAK1	2	2	3	6	4	6	0	7	9	3	6	2	3	7	2	0	11	0	2	2	3	4	0	5	5	3	3	2	4	0	7	0	2	0	0	2	0	6	4	2	3	7	5	6	2	6	4	0	3	5	6	0	4	7	2	5	2	3	6	7	4	3	0	0	2	4	3	0	4	0	4	3	0	0	2	0	5	0	0	0	3	8	8	2	0	0	0	5	2	0	4	0	0	2	2	0	0	3	0	2	3	0	2	3	5	0	0	0	0	8	0	9	0	0	0	5	6	3	4	15	8	7	0	2	0	2	0	2	0	0	5	5	2	3	4	6	3	3	2	0	3	5	2	3	8	8	0	0	0	0	0	2	0	2	8	4	3	5
chr13:101997652:102031004:-|None|NALCN	2	6	4	2	5	7	4	4	4	2	2	3	2	4	3	0	3	2	4	6	5	2	0	0	4	4	0	2	4	3	4	5	5	0	3	3	0	5	9	0	3	0	2	0	2	0	3	0	2	6	4	2	3	5	5	6	4	2	4	0	4	4	0	3	2	3	3	4	0	3	3	4	4	2	2	2	4	0	4	0	0	2	4	0	3	2	3	3	2	2	6	4	0	0	2	3	0	2	0	4	6	0	3	0	0	4	0	0	0	4	3	4	0	2	3	3	4	7	3	4	2	7	5	3	0	4	0	6	5	3	6	3	8	2	5	0	2	0	0	0	0	2	2	2	0	0	0	3	0	0	0	3	0	4	4	2	0	0
chr7:95499195:95625385:+|None|DYNC1I1	0	3	5	2	4	3	0	0	0	0	0	2	7	3	2	5	2	3	0	3	7	4	0	0	8	3	2	2	7	0	3	3	11	5	0	0	3	0	5	0	0	6	3	3	4	0	4	0	0	8	3	2	2	0	4	5	0	2	2	6	3	4	5	0	5	2	2	0	0	6	4	0	3	4	0	3	5	0	5	3	5	6	11	0	0	3	2	0	0	0	0	0	2	2	0	2	0	0	0	0	0	0	0	0	0	0	3	0	0	0	0	8	5	2	7	6	2	0	10	0	4	2	3	5	2	9	4	6	3	4	7	7	5	2	3	0	3	3	5	0	2	0	4	0	4	3	4	3	2	3	0	4	4	3	4	0	0	2
chr12:24366277:24521573:-|None|SOX5	0	4	0	7	0	9	0	0	8	8	5	8	2	8	3	4	9	4	3	2	2	4	2	2	0	3	2	2	4	5	3	2	10	0	4	4	4	5	3	3	4	6	0	2	3	8	10	0	0	3	10	0	5	13	2	9	4	3	7	0	0	9	6	6	5	5	6	7	0	5	7	3	4	4	0	2	2	4	2	0	7	6	5	0	2	2	3	0	3	2	4	0	0	3	0	0	0	3	0	0	3	6	5	2	0	0	5	3	2	5	0	6	0	0	0	3	2	4	0	0	0	5	0	0	0	0	0	2	0	3	3	2	0	0	3	0	0	0	0	0	0	3	0	0	0	4	0	0	0	0	5	0	0	0	0	2	0	0
chr2:201194154:201305507:+|None|SPATS2L	0	2	3	9	3	4	5	4	0	0	0	0	5	4	0	3	10	2	4	0	2	2	2	6	10	8	3	0	0	2	3	3	7	3	0	3	2	0	3	0	6	6	3	0	0	4	0	2	0	8	6	3	5	4	3	0	0	4	3	2	0	0	0	8	0	3	3	4	2	11	8	6	10	0	2	4	7	0	4	2	0	5	4	2	3	2	2	3	0	0	0	0	0	0	0	4	0	4	0	2	4	0	2	0	3	0	0	2	2	8	2	9	2	0	8	4	8	0	11	3	0	0	8	3	0	0	2	4	7	3	7	3	8	0	6	3	0	5	3	0	0	9	0	2	3	3	0	0	3	2	0	0	6	0	0	0	3	5
chr1:196342270:196448368:-|None|KCNT2	0	2	3	5	7	0	3	5	4	5	0	4	5	5	0	3	4	2	0	0	2	0	0	0	5	5	0	3	3	6	4	6	7	4	4	3	3	2	12	5	2	0	0	0	2	2	6	2	4	13	0	0	4	3	0	5	2	3	0	4	5	8	0	0	3	4	0	6	0	4	5	6	4	3	2	0	4	4	0	0	3	4	2	2	0	3	0	4	0	2	2	3	2	0	0	3	0	0	2	2	7	0	4	2	0	4	0	0	0	4	0	2	0	4	0	6	9	2	0	3	0	6	5	3	0	3	0	5	6	5	11	4	7	3	4	0	2	2	5	0	0	5	0	4	4	6	2	5	4	5	0	2	0	0	0	5	3	7
chr1:240370099:240555862:+|None|FMN2	0	0	4	5	6	3	0	0	3	0	2	2	2	6	0	0	2	7	6	4	8	0	2	2	0	0	0	6	2	0	3	2	4	0	3	3	3	5	3	4	5	0	2	2	0	7	3	2	3	4	6	0	0	0	4	3	3	6	2	5	3	5	2	5	7	6	4	2	4	4	3	4	5	3	3	4	2	3	3	0	5	3	4	2	0	11	0	6	4	0	0	0	0	0	5	2	2	2	0	2	4	3	2	4	0	7	0	0	4	4	4	16	8	0	0	2	5	2	3	0	8	0	7	0	2	4	0	0	3	0	0	0	0	2	0	3	2	0	0	0	8	0	2	0	2	2	3	12	0	0	0	5	0	0	0	0	0	4
chr6:62604540:62757899:-|None|KHDRBS2	2	0	3	7	3	4	0	0	3	2	3	4	7	5	0	0	4	2	2	4	7	0	0	0	7	3	0	5	2	2	0	8	6	3	8	0	0	0	0	3	7	3	8	3	3	2	4	3	2	7	3	4	4	5	10	0	0	2	5	0	0	5	0	4	4	0	2	5	2	5	3	2	2	0	0	4	9	3	5	4	0	5	4	0	0	0	4	2	0	3	0	0	3	3	0	0	0	0	2	0	4	2	3	0	2	0	0	0	2	4	3	11	6	3	5	6	4	3	4	5	0	4	5	3	5	2	0	0	6	4	5	3	4	4	7	2	2	3	4	0	2	0	2	3	7	3	4	4	0	0	0	4	0	0	0	0	0	2
chr18:46735921:46906128:-|None|DYM	0	3	3	3	0	4	0	0	5	4	0	4	0	2	2	4	9	3	3	0	2	3	3	3	7	3	0	0	5	4	6	2	2	2	0	0	0	0	6	2	4	3	4	4	4	0	3	2	6	11	0	4	4	0	4	5	4	4	0	0	3	4	0	0	5	5	5	8	3	4	7	5	0	2	3	5	4	0	2	0	0	2	4	0	0	0	4	0	0	0	2	5	2	4	0	3	6	0	0	4	0	2	0	2	0	0	0	0	2	3	0	7	2	0	6	0	0	4	8	4	4	10	2	3	0	0	2	8	3	5	2	3	7	2	3	3	3	3	2	2	0	0	5	6	4	0	0	3	13	4	0	3	3	4	3	4	0	3
chr17:76000251:76005778:+|None|None	0	3	4	2	8	0	3	4	5	5	6	8	0	2	0	0	4	0	0	5	5	0	3	4	0	5	3	4	6	7	4	7	3	8	0	4	3	5	0	0	5	8	5	7	4	0	3	0	0	0	3	3	0	5	4	2	8	0	9	6	2	5	6	3	3	4	8	2	2	0	7	0	6	0	0	4	2	0	0	0	0	5	13	0	2	0	2	0	2	0	7	3	0	0	5	3	0	3	0	2	0	5	4	3	5	2	0	5	0	5	0	11	0	0	0	0	0	4	5	8	0	0	0	3	0	3	10	0	0	0	7	3	4	7	3	0	4	0	0	0	0	3	2	3	0	3	0	0	6	2	0	3	4	2	0	0	2	0
chr10:97110966:97144042:-|None|SORBS1	0	3	3	4	2	2	0	5	5	6	0	2	3	4	0	8	12	3	0	4	6	3	0	4	2	7	3	2	2	4	0	0	16	0	5	0	0	0	5	4	5	2	2	2	2	9	7	0	3	13	0	0	3	2	4	0	2	0	5	4	3	5	0	2	3	5	4	9	0	8	11	5	5	2	2	4	9	2	5	2	4	3	8	0	0	4	4	3	0	0	5	0	0	0	0	3	0	2	3	0	0	2	2	3	0	4	0	2	3	0	2	13	3	5	0	0	2	2	0	0	0	4	3	2	2	3	5	0	0	0	4	2	3	2	2	4	0	0	6	0	0	0	0	0	0	0	4	3	0	2	0	6	0	4	2	0	7	2
chrX:19649982:19705809:-|None|SH3KBP1	2	0	0	3	5	5	2	4	3	5	4	2	2	0	6	2	8	0	3	2	5	3	0	4	8	2	0	0	6	3	5	0	12	3	5	0	0	2	4	2	5	5	3	0	2	3	5	3	3	7	3	2	3	3	4	3	2	3	0	2	3	2	4	0	4	2	3	2	3	6	8	0	6	4	3	2	8	0	2	2	3	4	8	0	0	2	4	0	4	0	3	2	0	0	0	3	2	0	0	0	2	0	2	0	5	0	0	0	0	3	7	10	3	0	0	0	0	4	3	0	0	4	2	3	0	0	3	3	10	3	3	3	6	2	0	0	0	0	2	0	0	11	4	0	0	3	0	6	0	4	0	4	0	0	5	0	0	0
chr9:2943565:3053412:-|None|None	5	7	0	2	10	6	6	3	3	5	2	8	0	11	0	0	0	2	0	0	2	8	3	0	0	5	0	2	9	2	5	3	3	0	4	0	2	0	6	2	4	0	3	0	0	0	3	2	2	10	5	2	4	3	4	0	0	0	0	0	0	5	0	2	0	0	0	5	0	5	3	6	2	0	0	0	4	0	0	3	0	5	3	0	0	2	3	8	2	0	4	0	0	0	0	0	0	2	0	0	3	5	0	0	0	0	0	3	0	2	3	3	5	0	0	0	4	5	3	2	2	3	3	0	3	6	0	4	4	0	11	0	6	2	4	8	2	0	5	0	0	0	0	0	10	12	5	0	0	2	5	10	7	3	0	0	0	3
chr7:14613837:14758310:-|None|DGKB	0	5	0	3	3	8	7	2	3	4	0	3	5	0	0	0	13	0	0	3	0	5	2	0	9	5	4	2	0	3	3	3	12	3	5	3	2	0	7	5	4	3	0	0	6	5	5	2	3	19	9	2	4	3	6	3	0	0	2	2	3	6	5	2	4	0	4	3	5	4	6	6	3	3	4	0	7	2	2	0	4	3	4	2	0	5	2	2	0	0	3	0	5	0	0	0	3	2	0	2	2	0	0	5	2	2	0	4	0	4	6	5	4	0	0	2	0	5	5	0	0	0	0	3	2	0	0	0	0	0	0	0	4	0	5	0	3	0	3	0	0	0	0	3	6	0	3	2	0	0	0	4	0	2	0	3	3	5
chr8:106431372:106573709:+|None|ZFPM2	0	3	0	3	0	3	2	5	6	4	3	3	4	4	0	0	3	4	5	2	0	2	0	0	3	9	4	0	2	0	2	6	4	3	5	0	5	2	5	7	5	2	2	2	2	3	0	3	0	11	5	3	4	3	5	5	0	0	0	2	0	4	0	2	0	0	8	4	0	6	0	3	3	2	4	4	6	0	0	3	5	6	11	0	0	0	2	6	5	5	2	0	0	0	0	3	0	4	0	4	0	4	0	2	2	0	0	5	2	0	2	5	0	0	2	0	4	4	3	0	7	0	5	0	0	6	3	4	2	0	7	8	6	4	2	2	5	2	3	0	0	4	0	2	2	4	4	5	5	0	4	0	5	4	0	2	3	3
chr3:120866822:120959354:+|None|None	0	3	3	3	4	2	0	3	2	3	4	5	5	5	4	4	4	0	0	4	7	0	0	2	8	0	0	4	4	0	3	5	6	2	5	0	3	0	6	3	2	5	5	2	0	4	3	0	2	12	5	5	6	3	4	5	2	2	3	0	5	7	3	6	5	5	0	2	0	2	9	0	0	6	0	0	2	0	0	0	0	9	3	0	3	0	2	4	5	0	2	0	2	4	2	0	2	0	0	0	4	2	0	0	0	0	0	0	0	4	0	10	3	0	2	0	8	4	8	6	4	2	0	4	2	3	0	2	2	4	2	2	7	3	7	2	3	0	3	0	0	0	2	3	0	2	4	4	0	0	0	0	2	2	4	0	0	2
chr1:104070317:104095939:+|None|None	2	5	4	4	0	5	2	5	4	6	5	3	5	5	5	0	9	4	0	2	3	5	0	0	4	8	0	7	4	6	4	3	9	0	4	0	2	0	7	4	5	8	2	2	4	5	3	0	5	13	8	4	0	5	0	6	0	0	3	6	0	6	3	3	3	0	3	5	4	4	10	5	0	6	7	5	5	4	6	0	5	8	4	0	2	2	0	3	3	4	0	2	4	2	2	0	0	3	0	0	3	0	3	2	3	0	0	4	2	4	4	8	0	2	0	2	3	2	0	4	0	2	2	0	4	0	0	3	2	0	0	3	6	0	2	0	2	0	0	0	0	0	0	2	0	0	0	2	0	0	0	7	0	0	0	0	0	0
chr17:29061915:29086557:+|None|SUZ12P	3	0	4	4	5	5	0	2	5	3	3	4	4	3	2	5	0	4	2	7	2	4	2	2	4	2	0	0	5	5	4	0	5	2	7	2	0	4	5	5	3	6	6	2	2	0	7	3	3	6	7	3	2	5	8	4	6	0	4	3	0	6	4	2	4	3	0	2	2	5	0	8	3	2	6	5	13	2	3	0	3	11	0	2	0	0	3	4	0	5	0	2	2	2	4	5	0	0	0	2	0	0	5	0	6	0	0	5	0	3	2	2	0	4	2	3	3	5	2	0	0	0	0	4	0	3	4	2	0	2	0	0	0	2	0	0	3	2	0	0	0	3	0	0	0	0	6	0	0	0	0	4	0	2	0	0	0	0
chr1:243433394:243589860:+|None|SDCCAG8	0	10	3	6	2	4	0	5	7	3	0	3	0	2	2	4	9	4	0	2	0	3	3	2	0	0	2	0	3	4	2	2	6	4	4	4	4	2	6	2	0	0	0	0	2	7	0	5	3	7	13	4	2	2	0	0	3	0	4	0	4	5	7	0	6	2	4	4	2	7	10	2	6	5	0	3	7	3	6	0	0	4	5	0	0	4	4	2	4	3	0	0	0	2	0	0	0	4	0	0	2	4	0	2	2	2	4	0	2	3	4	10	0	2	0	3	7	0	2	4	0	0	3	2	2	4	4	3	5	0	3	0	7	3	7	0	0	0	0	0	0	0	3	0	4	0	0	0	2	0	0	4	0	4	3	0	0	2
chr1:174241552:174363283:+|None|RABGAP1L	0	3	2	5	3	0	3	0	4	4	2	4	0	3	2	2	3	2	0	4	8	4	3	3	2	6	0	0	2	2	0	3	8	5	0	0	0	4	8	4	0	2	2	0	0	6	5	4	2	6	2	3	0	5	0	5	2	0	5	3	3	3	2	3	6	8	7	4	2	6	7	0	4	4	0	9	0	0	0	4	3	5	6	0	0	2	3	0	0	2	3	5	0	0	2	0	0	3	0	0	2	2	0	3	2	0	2	0	2	5	0	5	0	0	0	4	7	0	6	3	2	5	2	2	0	4	0	4	2	3	2	3	3	4	0	3	2	3	0	0	0	4	0	3	4	5	0	2	3	0	0	10	2	8	0	3	0	2
chr2:55040369:55155888:+|None|EML6	0	2	0	4	0	5	0	0	3	3	0	5	0	3	0	3	14	2	5	0	0	0	3	0	0	13	2	5	2	2	3	3	10	0	4	3	2	0	4	3	4	4	0	3	2	6	2	4	9	25	5	2	3	3	8	2	0	2	4	5	4	9	0	3	3	0	4	5	5	5	11	5	5	3	2	3	5	2	5	3	0	5	0	0	0	3	6	2	2	0	0	0	0	2	0	0	2	2	2	0	2	0	0	0	4	2	4	4	3	0	3	7	0	0	5	0	4	2	2	2	2	0	2	2	3	4	3	0	7	0	0	0	4	0	2	0	0	0	2	0	0	0	0	0	7	2	4	6	0	6	0	2	0	0	0	0	0	0
chr5:127292496:127302620:-|None|None	6	6	3	0	4	4	0	4	2	3	0	0	5	5	6	3	3	3	3	3	0	5	0	3	2	6	0	6	5	4	6	9	8	2	6	2	0	0	4	0	0	6	2	2	2	5	5	0	3	13	2	2	5	5	3	0	3	0	0	0	6	2	3	3	9	2	0	0	2	4	3	7	0	3	3	0	5	3	0	2	6	9	14	0	0	5	3	2	3	3	3	0	0	2	0	4	0	5	3	4	0	0	6	2	0	3	5	5	2	3	3	2	0	0	3	0	0	2	2	0	4	0	4	0	0	0	2	2	5	2	6	0	3	0	0	0	0	2	2	0	0	7	0	0	0	0	0	0	0	4	0	2	0	0	2	0	4	0
chr10:116879949:117061553:+|None|ATRNL1	0	5	3	7	7	5	3	4	6	2	0	0	0	2	4	3	4	3	4	3	7	0	0	0	4	3	0	3	4	4	6	2	9	2	4	0	2	0	7	11	7	3	4	0	3	8	3	2	2	8	6	4	0	0	0	5	4	4	3	2	0	10	5	0	5	2	5	5	2	6	6	7	4	4	0	2	12	0	4	3	9	2	0	0	0	0	0	3	0	2	0	0	0	2	2	0	0	0	0	0	0	0	0	3	2	2	0	0	2	2	3	2	5	3	2	0	6	0	0	0	2	0	0	0	2	4	0	0	7	0	5	2	9	0	9	2	0	0	2	0	0	0	0	3	2	3	4	6	6	4	0	7	0	0	0	0	0	3
chr6:55344326:55406938:-|None|None	0	0	0	5	0	0	5	0	0	4	4	6	7	0	7	2	22	0	0	0	3	0	0	0	2	2	0	2	4	0	5	2	5	4	8	0	10	3	6	13	3	0	5	0	0	2	4	2	2	2	2	0	6	2	11	0	2	0	2	0	0	3	0	7	0	3	12	0	5	0	2	3	0	0	3	0	4	0	0	0	8	0	0	0	0	0	0	0	2	0	0	0	0	0	0	3	0	0	0	0	5	5	0	0	0	4	2	0	0	3	0	5	0	4	0	2	7	5	5	7	2	3	0	0	0	2	3	0	0	2	0	0	4	0	4	4	4	0	3	0	0	10	0	0	0	0	0	5	0	0	0	13	0	0	0	0	3	0
chr5:108103794:108295048:+|None|FER	0	2	2	3	5	0	0	6	5	0	2	0	0	2	3	4	5	2	0	4	3	5	0	3	2	5	0	0	0	0	0	6	5	3	6	5	4	0	0	4	6	0	5	0	3	8	5	4	3	3	8	4	0	0	4	0	5	2	3	0	3	3	3	2	3	4	4	4	3	6	4	4	4	4	3	2	11	5	3	5	3	0	2	0	0	4	4	2	3	3	2	0	2	0	5	0	2	0	0	0	3	0	4	7	3	3	2	3	5	5	4	6	0	5	0	0	3	6	2	9	0	0	0	4	0	0	0	0	4	0	0	0	0	0	6	0	0	0	5	0	0	4	0	2	2	8	0	6	5	0	3	5	0	0	0	2	0	0
chr4:75937635:75938360:+|None|PARM1	0	4	2	0	5	6	0	2	3	6	0	4	4	6	3	2	6	7	3	2	5	4	0	0	7	3	3	2	2	4	5	5	8	0	5	5	2	3	2	3	3	3	5	4	0	3	4	3	2	3	3	3	2	4	0	3	4	0	0	4	3	4	4	0	9	3	2	0	2	6	7	2	5	5	2	4	10	4	3	0	5	5	10	0	0	7	0	4	4	2	3	3	0	7	2	0	0	0	0	0	5	4	2	0	3	3	3	3	5	6	0	2	5	0	0	4	0	0	2	0	0	3	0	0	0	2	2	0	0	0	7	0	0	0	0	0	3	0	0	2	0	0	0	6	0	0	0	4	0	0	0	0	0	0	3	0	2	0
chr7:14647059:14775819:-|None|DGKB	0	0	4	5	5	2	2	3	4	0	0	5	3	3	2	4	4	0	0	4	0	5	3	3	8	5	0	0	3	5	2	4	3	3	5	2	3	4	6	3	2	4	2	3	3	2	6	3	0	15	3	3	3	4	0	7	0	3	2	3	0	3	0	0	0	3	3	4	5	3	7	4	3	2	3	3	5	4	3	0	0	6	7	0	0	3	0	4	0	4	7	2	0	2	2	2	0	2	0	0	0	2	4	5	0	0	0	3	6	4	0	8	4	0	0	4	0	5	2	3	4	4	5	0	0	0	3	3	0	3	5	0	3	0	4	0	0	4	2	0	3	0	5	0	2	2	5	2	5	3	0	4	3	0	3	0	2	3
chr2:162477425:162661105:+|None|None	3	4	0	5	4	5	2	5	6	4	2	0	2	0	3	3	13	0	3	3	7	2	0	0	3	5	2	0	2	3	8	3	0	4	0	3	3	0	3	2	0	4	0	2	4	4	3	4	3	14	4	4	4	7	0	4	0	2	7	3	2	2	4	0	0	4	0	0	0	3	5	4	8	3	4	2	5	0	3	0	5	4	5	0	3	0	0	0	2	0	0	0	0	2	0	0	0	6	0	2	4	2	0	0	3	0	4	4	3	3	0	12	6	6	0	0	5	4	5	0	0	5	0	0	3	4	0	4	3	2	2	2	5	3	3	0	3	0	2	0	0	0	0	0	4	5	2	8	0	3	0	0	3	0	0	2	0	0
chr7:22259485:22357656:-|None|RAPGEF5	0	0	0	3	3	0	3	3	13	5	2	2	3	5	5	0	9	0	6	0	7	0	0	4	7	0	0	2	5	3	0	5	4	6	0	3	0	4	12	3	6	7	4	0	0	2	0	0	5	14	5	2	2	5	5	4	0	6	5	3	7	2	3	0	3	3	7	0	0	4	6	5	2	3	0	2	0	0	0	2	4	3	4	0	0	0	2	0	4	3	0	0	4	2	2	0	0	0	3	0	0	2	0	0	6	4	2	0	0	7	0	9	0	7	3	5	5	3	0	0	2	0	0	0	0	0	3	0	2	0	8	9	0	2	0	4	0	2	2	0	3	8	0	0	0	6	3	0	0	0	0	5	0	0	2	0	2	2
chr3:106639813:106646841:-|None|LINC00882	0	3	4	6	6	3	0	6	6	2	6	6	7	4	2	0	9	3	7	0	2	4	0	0	3	2	0	0	3	0	3	3	8	0	4	0	0	7	0	3	0	4	4	0	3	0	6	3	0	4	0	0	5	4	4	0	0	0	3	2	3	4	5	2	2	6	9	0	0	5	10	7	9	4	0	4	7	2	5	0	0	7	13	0	0	0	5	4	4	0	0	2	0	2	0	2	0	0	0	3	0	4	0	2	0	0	4	0	0	4	3	4	0	2	4	0	3	2	3	4	4	3	2	0	0	2	8	0	0	2	2	7	3	0	5	2	2	0	2	0	0	0	0	0	0	3	0	0	0	4	0	0	3	0	0	2	0	0
chr9:20715321:20874806:+|None|FOCAD	0	3	2	4	0	6	3	6	3	6	3	2	5	2	3	2	8	0	0	3	2	0	3	0	0	5	2	0	3	0	5	0	13	3	4	2	3	2	3	5	4	0	2	0	6	3	6	0	0	5	2	2	0	4	3	6	0	3	3	3	3	0	0	0	4	3	3	5	0	2	0	7	3	0	2	0	5	3	0	0	6	7	3	3	2	4	3	4	0	0	5	3	0	0	4	0	0	0	0	0	3	0	2	0	3	2	2	0	0	8	0	9	0	0	3	0	6	3	2	3	2	0	0	0	8	0	0	4	6	0	0	4	2	0	3	0	4	0	7	0	0	0	0	4	8	2	3	5	2	0	0	0	0	0	3	2	2	3
chr2:2840691:2842689:-|None|None	0	3	2	3	5	3	0	2	2	3	0	6	3	2	0	0	13	4	7	2	3	3	0	0	9	5	0	2	2	2	4	3	5	0	3	4	0	0	5	2	4	2	0	0	2	0	0	3	2	10	3	2	3	5	4	4	0	0	0	0	0	8	2	2	2	4	4	3	0	6	5	5	0	0	3	3	0	3	2	0	0	4	3	0	0	4	3	2	0	2	2	2	2	0	0	0	2	3	0	0	0	3	0	5	0	0	5	2	3	0	0	8	3	0	0	3	4	0	8	0	0	3	4	4	0	3	4	3	2	3	4	0	4	2	0	4	4	0	3	0	3	0	3	6	6	0	3	3	0	0	2	4	3	4	5	0	5	3
chrX:32235033:32366645:-|None|DMD	0	7	2	3	2	2	0	6	4	3	0	3	4	4	4	0	14	0	3	0	6	0	0	0	0	4	2	5	3	7	5	4	2	2	6	4	3	2	4	0	5	0	0	0	4	2	0	5	4	13	3	0	2	3	0	6	4	0	4	3	2	7	5	4	5	3	4	0	0	3	6	10	0	3	0	0	6	0	0	0	0	2	4	0	0	0	3	3	0	0	0	0	0	0	0	3	3	0	0	0	2	0	2	0	0	2	5	2	4	5	0	8	2	0	0	2	4	2	2	3	0	6	0	5	0	7	0	4	2	0	8	2	2	2	3	0	3	0	2	0	0	2	0	0	0	2	2	3	4	0	0	4	3	3	0	4	0	4
chr1:243456393:243589860:+|None|SDCCAG8	5	0	4	3	2	0	2	3	4	3	4	5	4	2	2	0	7	4	2	0	3	2	4	2	5	4	0	2	2	5	0	5	3	3	9	2	4	0	3	5	2	3	0	5	0	4	6	3	5	7	5	3	0	4	5	5	2	0	6	2	4	0	3	2	3	3	6	7	3	7	7	5	6	3	0	4	4	3	5	4	2	4	0	2	0	2	3	6	2	0	3	4	2	3	0	3	2	2	0	0	0	0	3	0	3	2	0	0	2	5	0	3	2	4	0	0	5	0	3	3	0	0	0	2	0	0	0	3	0	0	4	0	6	0	2	0	4	0	0	0	0	0	0	0	4	3	0	2	0	3	8	0	0	0	0	2	2	0
chr2:162728806:162757521:+|None|SLC4A10	5	5	3	3	4	0	0	3	2	5	0	2	4	3	4	0	3	3	0	2	4	0	4	2	4	0	0	3	0	2	5	0	12	6	6	3	2	2	11	6	6	0	3	2	0	3	3	0	3	8	2	0	0	0	6	6	0	3	0	0	0	5	0	0	4	2	0	2	0	3	0	4	5	0	3	0	5	0	4	0	4	0	9	2	0	6	0	2	0	0	0	2	5	0	2	0	0	4	0	0	2	0	2	0	6	2	4	4	3	3	3	6	0	0	7	3	0	3	0	0	0	3	2	3	0	4	5	0	3	2	8	6	4	2	4	0	2	0	4	2	0	0	3	0	0	9	4	0	3	0	3	5	0	2	3	0	4	2
chr8:101276262:101312879:-|None|RNF19A	0	2	5	0	6	4	3	0	2	6	0	2	0	0	4	0	4	3	0	0	0	0	0	2	2	4	2	2	3	6	0	0	7	2	0	4	5	2	0	6	4	2	3	0	3	2	7	0	2	11	0	0	6	2	2	0	0	2	5	2	2	0	3	0	3	0	3	4	0	5	12	3	4	2	0	0	6	0	0	3	0	0	4	4	0	0	4	13	7	0	0	0	0	2	0	0	0	2	0	3	2	2	3	2	4	3	0	0	0	5	0	7	0	0	0	0	3	4	0	5	0	0	0	0	0	2	4	2	4	0	5	3	3	0	2	0	2	0	0	0	0	0	0	3	0	0	0	2	8	5	0	2	2	3	3	0	0	0
chr1:104108057:104258640:+|None|None	3	0	3	6	6	3	0	0	4	0	0	3	2	0	3	0	7	3	3	0	5	2	4	0	0	0	3	0	0	7	0	4	5	2	4	0	2	2	6	0	0	3	0	2	3	4	0	0	0	8	0	0	0	3	4	3	0	4	2	4	0	4	0	2	0	5	4	2	0	4	3	5	2	0	0	3	2	6	0	0	5	2	3	3	0	0	0	3	2	2	3	3	0	0	0	0	0	4	0	0	0	3	3	0	5	2	0	2	0	5	0	5	0	0	2	2	6	3	5	7	5	3	5	2	2	2	0	0	4	7	5	0	3	4	2	4	3	0	0	2	0	5	2	2	0	0	0	0	2	0	0	4	5	3	0	0	3	0
chr1:240370099:240519208:+|None|FMN2	0	3	5	3	0	0	0	5	6	9	2	5	0	0	2	5	5	5	0	2	5	4	0	5	4	6	0	0	8	2	4	0	3	0	2	3	3	2	0	2	4	2	0	0	4	6	3	6	5	4	6	4	3	4	0	2	0	3	5	7	3	2	0	2	5	2	6	4	7	2	4	5	4	2	4	0	6	0	3	0	4	0	9	3	2	6	0	5	3	0	0	0	0	0	5	0	0	2	0	0	0	0	5	0	3	0	0	2	0	5	3	9	0	0	4	0	3	2	0	5	5	3	3	3	0	0	0	0	7	4	0	3	0	2	4	6	0	0	2	0	0	0	0	0	0	0	5	5	8	4	0	4	0	2	0	0	0	2
chr10:32761409:32873232:+|None|CCDC7	0	0	3	0	5	0	2	0	0	3	2	3	4	2	2	2	6	2	3	0	4	8	3	0	4	2	0	2	3	3	4	5	3	3	2	3	2	2	12	2	0	0	2	4	3	4	4	3	2	0	0	3	0	2	5	3	3	2	0	5	4	2	2	2	2	2	6	2	2	3	7	3	0	2	3	8	3	0	0	3	3	5	6	0	0	4	3	2	0	2	0	0	0	0	0	0	4	3	0	0	0	0	2	2	4	0	2	0	0	5	3	4	0	0	0	4	0	2	0	0	5	5	0	0	0	0	10	4	4	0	8	3	6	4	2	0	0	2	3	3	4	3	0	2	0	5	0	0	4	2	0	6	0	4	0	2	3	5
chr8:101232507:101243516:+|None|SPAG1	0	6	2	6	5	3	0	5	6	3	3	5	2	4	2	4	8	4	5	0	4	0	2	0	0	5	3	2	4	0	3	3	6	0	3	2	2	2	13	5	3	2	3	2	2	0	4	2	4	10	3	2	0	0	0	2	3	2	0	2	3	0	4	2	0	2	5	0	2	4	4	3	3	0	2	3	0	2	3	2	3	2	0	0	0	0	4	0	0	3	0	0	2	2	0	0	0	0	0	0	2	0	4	2	2	2	2	3	0	6	2	9	2	0	0	0	2	6	0	5	0	4	3	0	0	4	3	2	5	5	3	3	4	5	5	6	5	0	3	0	0	0	3	0	0	0	3	0	0	0	0	0	0	0	0	3	0	3
chr5:88201026:88390846:+|None|MEF2C-AS1	0	4	0	0	4	6	0	2	6	4	2	0	3	0	0	4	9	2	0	2	0	0	0	2	4	5	4	2	2	3	4	0	3	4	4	0	0	6	9	4	6	2	3	5	2	3	0	4	0	10	0	2	5	3	9	4	0	0	0	3	3	3	0	0	0	0	2	7	0	4	6	4	0	0	4	0	2	0	0	0	4	0	12	0	0	0	2	2	4	0	3	5	0	2	0	3	4	2	0	0	2	0	2	0	5	0	2	6	3	3	0	7	6	0	0	0	7	3	4	5	2	6	0	3	0	0	0	6	5	0	4	0	7	0	2	4	2	2	3	0	0	0	2	2	0	0	0	0	5	0	0	5	0	0	0	0	0	0
chr2:116520148:116539975:+|None|DPP10	3	2	0	2	0	2	0	0	3	3	0	3	3	6	0	3	8	0	2	6	5	0	4	0	0	6	0	2	7	0	5	7	0	2	3	0	0	4	5	3	3	2	0	0	0	3	0	4	2	10	0	0	0	0	3	3	0	0	4	0	4	2	0	0	3	2	0	0	0	4	8	3	5	0	0	0	2	2	0	0	0	3	9	2	2	0	3	3	3	2	0	0	3	0	0	2	0	0	0	0	2	0	0	3	2	3	0	0	3	4	3	8	3	0	3	0	2	2	0	6	2	4	3	2	0	5	3	3	4	4	8	5	6	4	2	3	4	0	2	0	0	2	8	4	7	4	3	3	0	5	3	3	6	6	4	0	0	0
chr15:76248273:76345324:-|None|NRG4	0	6	0	5	0	4	2	2	3	0	0	4	0	3	8	4	2	0	4	0	0	4	2	0	6	11	0	2	8	0	3	2	4	3	7	0	0	3	9	6	3	2	2	2	0	3	3	3	0	10	2	3	4	5	6	5	2	3	2	2	0	2	4	2	3	0	0	0	0	0	9	7	6	2	2	3	4	3	0	3	2	2	4	0	0	2	4	0	0	4	2	2	0	3	0	5	0	5	0	3	0	0	0	2	0	2	0	4	2	0	0	6	4	0	0	3	20	4	0	5	2	5	0	2	0	0	0	2	0	0	4	4	0	0	0	0	4	0	0	0	0	0	5	0	7	5	0	0	3	0	0	5	0	3	8	0	3	4
chr10:116879949:117045907:+|None|ATRNL1	2	2	5	9	8	2	3	4	0	0	0	5	0	0	4	0	15	3	0	2	2	0	3	0	5	10	0	0	2	3	0	5	10	0	11	0	3	0	0	4	7	0	0	0	2	7	0	0	7	16	9	2	2	0	3	2	2	7	4	2	4	6	2	0	4	3	7	2	0	7	8	4	3	5	0	0	2	2	3	0	3	0	0	0	0	2	0	3	2	0	0	0	0	0	2	0	0	0	0	0	0	0	2	0	0	0	0	3	2	2	0	5	3	3	7	0	2	0	2	0	2	0	0	0	0	6	0	4	11	0	3	0	2	0	9	2	0	2	3	0	0	0	3	0	0	3	0	5	6	0	4	5	3	0	0	0	0	0
chr14:50615003:50616948:-|None|None	4	7	5	7	2	0	0	4	0	0	0	4	3	2	0	4	7	0	6	0	5	2	0	2	2	7	2	0	2	4	0	0	2	0	4	2	0	0	4	2	2	0	4	2	3	4	3	0	0	10	0	0	3	0	3	3	5	0	8	4	5	5	4	0	0	4	0	5	0	0	4	3	5	0	0	6	0	2	0	0	3	3	4	0	0	4	0	0	0	0	0	0	0	0	2	0	2	0	2	5	2	0	0	2	4	0	0	0	0	0	0	6	0	4	0	4	5	5	5	7	2	9	0	6	2	6	6	0	4	0	2	4	5	0	6	0	0	4	6	3	0	6	5	5	5	0	3	0	0	4	3	0	0	0	0	0	3	2
chr12:79320377:79441142:+|None|SYT1	2	4	3	4	2	3	0	0	9	0	0	4	0	2	3	4	12	0	4	2	0	0	0	0	4	2	0	0	0	5	0	0	5	4	3	0	5	4	8	2	4	3	2	2	3	2	3	2	2	0	6	2	2	5	9	0	4	0	0	0	2	8	0	2	0	4	2	2	0	2	6	6	2	0	0	0	3	0	2	2	3	3	9	4	3	0	0	0	2	4	0	3	2	0	4	2	0	3	0	0	2	0	3	3	3	2	3	0	5	5	3	5	0	0	0	5	4	0	4	5	2	0	2	6	0	5	3	0	6	0	2	4	9	0	4	6	0	0	3	2	0	3	0	5	0	5	4	0	0	3	0	6	6	3	0	2	2	3
chr1:104108057:104164515:+|None|None	0	0	2	4	5	5	3	2	0	2	0	0	0	3	2	0	7	2	2	2	0	6	0	0	4	3	2	2	6	3	0	4	4	0	5	5	0	0	0	3	0	3	0	0	5	7	0	3	4	5	0	4	3	3	0	5	2	4	0	5	2	7	0	2	4	0	2	0	0	7	0	2	2	5	0	0	2	4	0	3	2	4	5	5	0	0	3	0	3	0	0	7	0	0	0	2	3	0	0	3	0	5	2	0	2	0	3	6	3	2	2	8	0	0	2	0	5	6	0	0	0	5	5	5	3	0	3	3	2	4	4	3	2	2	3	0	2	2	2	6	0	3	0	2	3	0	2	0	7	3	2	2	9	2	7	0	2	3
chr4:144336630:144390430:+|None|None	0	2	5	4	6	4	0	4	3	0	2	0	0	0	0	2	9	0	5	0	2	2	0	2	0	7	0	0	0	0	6	0	0	3	4	2	3	3	3	8	3	4	5	0	0	4	3	0	3	4	4	0	7	3	0	2	0	0	6	0	5	5	0	3	2	5	3	2	2	5	0	2	8	3	2	6	6	2	4	5	9	3	11	2	2	2	2	0	0	4	4	0	0	0	0	2	0	0	0	4	2	0	2	0	4	3	4	3	0	0	2	0	0	0	0	6	2	2	2	3	3	3	0	3	0	4	4	0	0	4	0	2	0	0	4	0	2	2	3	0	2	5	3	0	0	0	0	2	2	0	0	2	0	2	0	5	0	0
chr6:69785887:69949118:+|None|BAI3	0	7	3	2	2	0	2	5	5	4	0	0	4	4	0	2	4	2	4	0	4	2	3	0	6	2	0	0	3	0	5	4	11	0	0	3	3	0	4	0	2	4	3	2	0	2	0	0	2	13	5	0	2	3	6	5	5	0	0	0	3	0	0	0	0	3	2	2	0	0	8	2	3	2	5	0	3	0	0	0	0	8	3	0	0	2	0	5	0	0	2	2	3	0	2	2	3	2	0	2	2	0	3	3	0	2	0	0	2	4	0	6	2	6	5	0	0	4	6	0	0	0	4	3	0	3	0	5	2	2	3	4	5	0	7	3	8	0	3	0	0	5	0	6	2	0	0	3	0	0	0	0	0	7	0	3	3	0
chr7:27934839:28031600:-|None|JAZF1	5	2	0	0	3	5	6	2	4	2	3	2	3	3	0	0	4	3	4	2	6	5	4	3	5	3	4	5	6	0	3	2	12	4	5	3	5	4	5	0	2	3	2	3	0	5	4	0	4	4	0	0	3	2	0	0	0	0	3	4	4	4	4	5	0	0	5	3	2	6	2	5	0	0	2	4	5	3	2	2	5	11	12	2	3	0	3	0	3	0	4	6	2	0	3	0	0	3	0	0	3	4	3	0	0	0	6	0	2	3	4	0	0	0	0	0	0	2	0	0	0	0	0	0	0	0	0	0	2	0	0	0	0	0	0	0	0	0	2	0	0	0	0	2	2	0	0	0	0	3	0	0	6	0	2	0	4	0
chr3:39554874:39555097:+|None|MOBP	3	4	4	0	3	0	5	2	4	0	3	3	2	2	0	3	5	0	13	2	0	5	0	4	4	2	0	0	4	2	3	8	3	4	2	4	3	4	0	2	3	4	2	5	3	5	3	4	0	2	0	2	8	2	4	4	5	2	5	3	2	0	0	2	5	3	2	0	3	6	5	5	2	2	3	6	2	3	0	0	3	3	6	0	5	0	5	0	4	2	2	2	3	2	0	4	3	0	3	5	0	3	2	0	2	0	3	0	2	3	2	5	2	0	2	4	6	4	2	0	0	4	4	2	0	4	0	0	0	0	2	0	0	0	0	0	3	4	0	6	0	0	0	0	0	0	0	0	0	3	4	2	2	2	0	0	0	3
chr6:6438809:6493371:-|None|None	0	0	3	5	3	3	0	0	5	3	2	3	3	5	6	4	5	0	3	0	8	0	0	2	3	0	0	0	2	2	0	4	6	0	4	3	2	0	8	3	3	0	4	0	5	5	0	0	0	2	2	0	2	2	5	6	0	0	0	0	0	0	5	0	0	3	3	3	0	2	5	5	3	0	2	2	0	5	2	0	4	2	3	0	0	0	3	3	2	0	0	0	0	4	0	0	2	0	0	2	0	4	0	0	0	0	0	3	2	0	2	9	0	0	0	9	2	0	3	3	5	2	3	0	0	2	3	4	6	0	5	6	4	0	13	6	5	4	2	0	2	0	0	0	8	4	2	2	0	0	2	0	0	2	5	2	0	0
chr3:141712380:141820683:-|None|TFDP2	2	3	0	0	5	2	0	3	0	0	2	0	3	3	2	5	3	2	0	0	3	0	2	2	3	2	0	2	7	2	3	7	5	3	0	6	2	0	4	3	3	5	4	0	3	4	0	0	3	7	0	0	3	0	2	3	3	5	0	0	0	7	2	3	0	0	0	0	0	3	0	0	0	0	0	0	2	2	0	0	3	6	5	0	0	0	5	2	3	2	4	2	3	2	0	2	0	4	0	4	0	0	0	0	2	0	0	0	6	3	3	6	0	2	5	0	8	6	0	3	5	0	0	3	3	2	5	4	3	4	8	6	0	2	3	4	0	0	4	3	3	0	5	4	2	0	0	4	0	6	4	0	0	0	3	0	5	4
chr3:156139405:156192609:+|None|KCNAB1	0	2	0	0	3	2	2	0	3	0	0	3	2	3	2	3	6	0	2	0	2	5	0	0	0	3	0	0	3	6	2	3	0	7	5	0	2	3	0	4	2	2	0	3	5	3	2	0	0	5	0	3	0	0	6	3	2	0	2	4	2	4	2	5	0	4	3	0	0	6	4	2	0	0	0	2	3	0	0	0	0	12	3	0	0	3	0	2	3	0	4	3	2	2	0	2	0	3	0	2	0	2	2	4	6	2	0	2	2	0	0	4	0	3	4	2	2	0	0	2	4	3	0	0	0	3	4	4	8	4	6	2	0	0	6	0	2	3	3	0	0	5	0	5	2	0	0	3	4	0	5	6	0	2	4	3	3	2
chr2:86915355:86929072:-|None|None	0	0	5	4	0	7	5	2	7	0	4	4	0	0	2	3	0	0	5	4	4	4	2	3	4	0	0	2	6	0	6	4	3	4	4	4	2	0	0	5	0	0	3	3	0	0	7	3	3	8	2	2	2	3	6	2	0	0	2	3	0	3	0	0	6	2	6	0	0	3	8	6	2	4	2	0	0	0	0	0	0	2	6	0	2	2	0	0	3	0	2	0	0	0	2	3	0	0	0	0	2	2	0	2	0	0	5	7	3	0	3	7	0	0	0	6	6	0	2	0	0	0	4	0	0	4	0	2	2	0	6	5	0	3	0	3	4	0	3	3	6	0	2	0	0	0	0	3	0	0	0	5	4	7	2	2	0	0
chr10:95436410:95447206:-|None|FRA10AC1	5	4	0	0	0	0	0	2	6	0	7	3	0	0	0	0	0	2	3	4	0	4	0	0	7	3	0	3	0	3	0	5	3	3	6	0	3	3	10	0	0	4	0	0	3	0	0	0	3	0	4	0	0	7	0	4	0	6	4	4	4	0	4	2	2	3	0	0	5	2	3	4	0	2	0	2	6	0	0	0	3	4	5	0	4	0	0	0	2	3	3	4	8	3	2	0	0	0	0	2	0	3	2	0	0	0	2	3	4	5	0	5	0	0	6	0	6	3	3	5	0	11	0	5	0	2	0	5	0	0	5	0	0	0	6	0	3	4	6	4	0	8	7	0	0	7	0	0	0	5	0	0	3	2	7	0	4	0
chr15:76866499:76975402:-|None|None	2	0	2	5	9	3	2	3	4	3	0	8	5	2	3	5	7	3	2	0	4	4	2	0	7	6	0	2	4	3	2	0	5	0	3	3	0	3	5	0	5	2	2	0	0	5	0	2	0	11	4	3	6	4	3	3	0	0	0	2	2	0	0	3	2	5	0	2	0	0	5	3	7	0	0	0	0	0	2	4	3	0	3	0	0	2	0	4	2	0	2	0	0	0	0	3	0	0	0	3	6	0	4	3	0	2	0	3	2	4	5	6	3	2	0	0	3	5	0	4	0	8	0	3	0	4	2	4	4	0	3	5	0	0	0	4	0	2	2	2	2	0	0	0	0	2	2	5	0	0	0	0	0	4	0	0	0	3
chr13:100959446:101077985:+|None|PCCA	0	3	0	3	5	2	0	0	0	2	2	4	0	0	0	0	9	2	3	0	6	3	0	0	3	4	0	0	0	0	2	4	11	5	5	3	0	0	12	3	3	5	0	0	4	0	4	2	4	6	0	0	0	3	2	4	5	2	3	2	2	4	0	2	2	2	5	0	0	5	10	4	3	2	0	0	4	0	0	0	3	3	4	0	0	0	0	0	0	0	0	3	0	0	0	0	0	3	0	0	2	0	0	5	3	2	0	3	3	2	0	4	5	0	0	0	4	0	11	4	0	6	2	3	0	0	4	6	0	0	9	0	4	5	0	2	0	3	5	3	0	7	0	3	3	7	0	4	0	3	0	4	0	0	2	0	0	0
chr2:207731421:207744164:+|None|TCONS_00003998	2	0	3	3	4	0	0	5	6	2	0	3	3	2	3	3	6	0	6	0	3	2	0	0	6	4	0	2	3	0	3	4	5	3	2	0	0	0	6	3	5	4	5	2	2	0	3	0	3	16	3	2	2	4	4	4	2	0	2	0	5	0	0	5	5	0	0	0	0	3	7	3	2	2	2	5	4	0	5	0	3	4	3	4	0	0	0	2	0	3	0	2	3	0	0	0	2	0	0	3	0	0	0	0	2	2	6	2	0	5	2	5	0	0	0	0	3	5	0	2	0	6	0	6	0	2	3	0	2	0	0	0	5	4	3	2	0	0	6	0	0	7	3	0	0	4	0	4	0	0	0	0	0	5	3	0	0	3
chr6:16558408:16658132:-|None|None	4	0	0	4	0	0	0	0	10	0	5	7	2	5	0	0	4	2	12	0	0	0	0	8	0	0	0	0	9	0	4	4	10	7	8	4	0	0	11	6	4	5	6	0	0	0	4	0	0	7	0	0	7	0	8	6	0	0	0	0	0	0	0	3	0	0	3	0	0	2	11	0	0	0	0	0	8	0	0	3	0	0	5	0	0	0	2	2	0	0	5	0	2	2	0	0	0	3	0	0	0	0	2	3	0	0	4	0	0	0	0	10	0	7	2	6	0	0	0	6	0	0	0	5	0	7	0	0	7	0	8	0	0	0	0	0	0	2	5	0	0	5	0	0	0	0	2	0	0	0	0	3	0	0	0	0	0	2
chr5:32403211:32404202:-|None|ZFR	5	2	0	0	9	0	2	3	6	0	2	5	4	4	2	5	0	2	7	0	2	3	0	3	5	2	2	0	0	2	2	5	4	3	3	0	0	2	6	4	0	6	0	0	0	0	0	2	4	5	0	0	3	0	5	3	3	0	6	5	0	4	2	4	2	4	4	0	2	4	0	0	3	2	2	3	3	2	0	0	3	2	2	2	0	0	0	0	2	3	0	0	0	0	0	3	0	3	0	2	2	0	2	0	2	0	0	2	0	6	4	3	0	3	0	3	3	3	4	5	2	5	0	4	0	0	4	0	0	4	5	3	6	0	3	0	0	0	6	0	2	6	3	0	3	10	0	0	0	0	0	3	8	4	0	3	6	3
chr1:155640111:155753880:-|None|None	4	2	4	0	4	0	3	0	3	0	0	2	3	2	0	2	6	2	2	0	3	3	3	2	5	2	0	0	0	0	0	3	3	3	5	2	4	3	3	0	2	5	3	0	0	2	3	0	4	5	0	2	2	2	11	2	2	0	2	4	4	2	3	2	3	2	3	2	2	8	5	3	0	3	0	4	2	3	0	0	2	3	4	0	0	0	6	0	0	0	3	2	2	4	0	0	3	0	0	2	0	0	0	0	3	0	2	4	0	2	0	2	0	2	0	6	3	3	2	5	2	3	0	3	0	8	0	4	4	0	0	5	2	0	3	3	0	0	2	0	0	9	2	0	0	3	2	0	4	0	0	0	0	5	6	0	0	5
chr1:213302870:213405598:+|None|RPS6KC1	0	7	5	3	3	5	0	0	3	7	3	0	5	0	0	5	4	2	2	0	5	3	0	3	3	2	3	0	4	0	2	0	7	3	0	0	0	4	9	4	0	6	0	0	3	9	4	0	0	7	4	0	2	5	4	0	2	5	0	2	0	6	0	3	4	0	6	4	0	5	7	0	0	2	4	0	4	0	3	0	4	0	10	0	0	4	0	2	3	4	0	0	2	0	0	3	0	6	0	0	4	0	0	3	2	0	3	2	4	2	0	5	0	0	2	2	5	5	5	2	0	0	0	0	0	0	4	0	0	3	0	3	6	0	4	4	4	0	0	2	0	0	0	2	4	2	0	0	3	3	0	4	2	0	0	3	0	0
chr9:129724504:129831635:+|None|RALGPS1	2	2	6	3	8	4	2	2	0	0	4	3	2	0	3	4	9	3	5	2	4	2	0	0	3	6	0	2	0	0	6	4	3	7	3	4	0	0	6	4	0	0	0	2	2	0	0	0	4	8	5	4	3	3	5	2	2	0	0	0	0	0	0	0	2	2	0	0	0	7	7	2	2	0	0	2	5	0	0	0	0	0	3	0	0	0	4	2	0	2	0	4	0	2	0	2	0	0	0	2	3	4	2	2	2	0	0	0	3	2	0	12	4	2	0	6	3	3	3	7	3	0	2	4	0	8	0	2	5	2	0	3	3	2	5	0	3	0	0	3	0	0	0	2	2	2	2	0	0	2	5	0	0	0	3	0	3	4
chr3:66293627:66396832:+|None|SLC25A26	4	5	0	3	7	4	0	0	8	2	0	2	4	8	4	0	3	2	0	5	5	2	0	0	4	2	3	3	2	0	2	6	5	0	0	2	2	4	11	3	2	3	0	0	2	3	2	2	2	6	0	2	6	3	2	3	0	3	6	0	3	6	4	3	0	0	6	2	0	3	0	0	5	5	0	7	2	0	3	0	2	0	0	0	2	2	6	0	2	0	0	2	5	0	0	0	0	0	0	3	2	3	2	0	2	4	0	0	3	4	0	7	0	0	2	0	0	0	3	4	3	3	5	3	0	5	2	3	2	3	10	6	0	5	4	3	3	0	0	0	0	3	3	3	2	0	0	0	0	0	3	4	3	0	4	2	3	0
chr6:136693639:136710655:-|None|MAP7	0	0	2	2	0	0	2	6	0	2	6	0	3	0	2	0	0	5	5	0	2	4	0	0	5	0	3	0	6	3	2	2	6	0	3	6	0	4	3	4	4	4	0	2	0	0	5	5	3	5	0	0	2	3	3	0	3	0	0	6	3	2	0	2	0	6	2	3	3	4	4	0	3	3	2	2	4	5	3	0	4	11	10	0	8	0	2	0	0	2	0	2	2	3	0	0	0	0	0	6	0	2	3	0	2	0	2	0	2	2	2	0	3	8	0	3	4	6	5	2	0	5	4	4	0	2	0	0	0	0	3	4	6	5	0	0	4	0	0	5	0	5	0	0	0	2	0	0	0	2	3	0	0	0	0	0	0	0
chr11:62731818:62733017:+|None|None	2	4	3	5	2	6	0	0	4	2	0	3	2	5	0	0	7	2	4	2	3	2	2	0	3	3	2	0	6	3	0	5	4	0	3	0	4	4	0	4	8	3	4	3	5	3	2	5	4	0	0	0	3	4	2	2	0	0	3	2	0	4	0	0	4	0	0	0	2	2	6	2	4	4	2	4	6	0	3	0	0	4	9	0	0	3	0	0	2	0	0	3	0	0	0	0	0	0	0	0	2	0	2	3	0	0	0	0	3	2	0	8	0	0	0	0	0	3	2	0	2	3	3	4	0	2	0	0	5	0	3	2	7	0	0	7	2	0	3	6	0	0	0	0	0	0	2	0	0	0	0	0	2	3	2	0	3	3
chr7:137170120:137308300:-|None|DGKI	0	0	2	7	3	3	0	2	3	4	2	0	0	0	0	3	4	3	4	0	0	0	2	2	4	5	0	4	0	3	7	4	8	2	2	3	4	0	7	2	2	0	3	2	6	0	5	2	5	9	2	2	2	0	2	6	3	4	0	0	0	5	0	2	0	0	3	2	0	6	6	5	2	0	0	0	2	4	0	2	0	8	0	2	0	6	0	2	3	3	0	0	2	0	0	2	0	0	0	0	2	2	0	3	0	0	5	2	2	3	2	4	5	6	0	0	2	0	0	0	0	3	2	0	2	2	0	0	6	0	0	2	5	3	5	2	0	0	0	0	0	0	0	7	0	0	0	0	2	2	0	14	0	0	0	0	0	2
chr7:14647059:14669893:-|None|DGKB	6	0	2	0	6	2	0	4	4	4	0	0	2	3	4	3	4	7	5	3	0	2	0	0	6	2	2	4	2	0	0	5	7	6	0	4	0	3	4	3	2	0	4	4	0	2	4	3	0	4	6	3	3	4	6	0	0	0	0	0	0	2	3	0	0	0	4	2	0	6	3	4	0	2	0	0	3	0	0	3	0	7	8	0	0	0	2	0	0	0	0	2	3	0	0	0	2	0	0	0	5	2	2	0	0	0	2	4	0	0	0	2	0	0	3	4	3	0	2	6	2	2	2	0	0	3	0	3	4	7	3	6	3	0	0	3	4	0	4	0	5	0	4	0	2	3	0	2	0	0	0	0	0	0	2	3	3	0
chr15:77969431:78088395:-|None|LINGO1	2	0	3	0	4	0	0	3	6	0	0	3	2	2	0	3	6	0	0	2	0	0	2	0	0	0	0	0	0	0	4	2	11	5	0	0	6	2	5	5	2	3	0	3	0	3	0	0	4	7	3	0	0	3	5	4	0	0	3	0	5	0	0	2	2	0	0	5	0	2	0	2	5	0	0	0	7	2	0	2	5	3	13	2	0	0	0	0	4	0	3	3	3	0	0	0	0	0	0	0	0	5	0	0	2	0	2	2	0	0	0	0	0	3	2	3	0	0	0	2	3	0	0	6	0	0	0	0	4	2	10	2	2	0	0	0	3	0	4	2	0	3	0	3	3	5	4	6	2	2	0	3	4	9	3	5	0	2
chr15:25490285:25493150:+|None|None	3	0	0	2	0	6	0	2	3	3	0	0	3	3	6	3	4	3	0	4	0	2	0	3	0	4	0	3	0	3	2	0	7	2	0	4	2	0	2	2	0	3	0	0	2	3	4	4	2	3	0	0	0	3	0	0	7	0	0	4	0	2	0	0	3	2	0	5	2	3	2	5	5	0	2	0	3	0	4	3	4	4	10	0	0	2	0	3	2	2	2	0	0	4	0	4	2	2	0	0	0	3	2	0	0	4	3	2	0	4	4	5	6	0	3	4	4	2	2	0	3	2	4	6	0	2	0	0	6	3	0	4	3	4	0	0	0	4	7	0	0	0	0	6	2	5	6	3	2	0	0	4	5	2	0	0	0	3
chr12:11702524:11712316:+|None|LINC01252	3	0	4	4	0	0	0	0	0	4	0	3	0	0	6	2	9	0	0	2	7	0	7	0	6	2	0	0	3	7	0	0	5	0	3	2	2	0	3	2	2	0	3	0	4	2	3	0	4	9	4	0	3	4	3	3	0	2	4	2	4	4	0	0	7	2	3	3	0	3	0	0	4	0	0	0	7	0	2	0	3	3	3	0	0	0	5	0	0	0	0	0	2	0	4	3	0	0	3	0	0	2	0	0	0	0	0	3	3	3	5	5	0	0	3	0	4	5	3	3	0	0	0	3	0	0	0	2	4	0	4	2	5	0	3	2	0	0	0	0	0	0	0	3	3	0	0	2	0	0	2	7	0	13	4	3	0	0
chr17:67151160:67175149:-|None|ABCA10	0	5	2	5	0	0	0	3	4	2	0	0	6	3	7	4	3	3	0	0	2	0	0	2	2	8	0	3	0	0	0	3	6	2	3	0	0	0	6	0	2	0	0	0	6	4	6	7	3	0	3	0	0	0	15	0	0	0	6	6	4	0	2	0	0	6	9	3	4	0	6	2	4	3	3	3	0	3	2	3	0	10	6	0	3	3	2	0	2	6	0	4	0	0	0	3	0	0	0	0	0	2	3	0	3	6	0	5	3	2	0	0	0	3	4	2	0	4	0	4	0	0	0	2	0	7	0	4	3	0	11	0	5	4	0	0	5	0	2	0	3	0	2	6	5	0	0	3	0	5	0	0	2	0	0	3	0	0
chr18:56606677:56621031:+|None|ZNF532	3	3	5	3	6	4	0	8	3	4	0	5	2	2	2	7	4	0	4	4	0	0	2	0	2	3	0	0	2	4	3	5	5	2	0	2	0	2	6	3	4	5	3	0	4	0	0	0	0	9	4	3	0	4	6	4	4	0	2	0	0	2	4	4	3	2	3	0	0	4	4	5	4	2	0	0	0	5	2	0	3	2	4	0	0	0	3	3	0	0	2	0	0	0	0	0	2	0	0	0	3	2	0	3	4	0	0	0	0	3	2	6	5	2	0	3	3	7	2	3	0	0	0	3	3	2	5	3	3	0	5	0	0	0	6	2	2	2	3	0	3	0	0	3	4	5	0	2	5	0	4	3	0	5	0	0	0	2
chr14:101413371:101417831:+|None|MEG8	0	0	0	0	3	2	3	0	2	0	3	2	0	4	0	0	5	4	4	4	0	6	0	0	2	2	0	8	5	0	0	3	10	9	8	0	2	0	10	5	5	4	2	0	0	4	0	5	4	2	4	2	0	0	0	3	0	0	0	2	0	0	5	0	4	3	3	4	0	7	4	0	0	4	0	0	2	4	0	0	0	4	2	0	0	2	0	0	0	0	2	2	4	2	0	2	0	0	0	0	0	2	0	0	0	0	0	2	0	3	0	6	3	2	5	2	0	0	2	6	4	0	0	4	0	0	0	0	5	0	4	5	3	0	0	2	0	0	2	2	0	8	0	5	0	0	2	0	0	2	4	3	0	0	4	3	2	2
chr15:91911481:91911831:+|None|None	0	3	0	0	2	3	0	4	4	0	0	3	0	3	0	2	0	0	0	0	0	0	0	3	0	5	0	2	0	4	5	4	5	3	0	2	0	5	0	0	0	2	8	0	0	3	0	3	4	6	0	4	3	2	10	2	0	2	0	3	2	0	0	4	4	2	2	2	2	2	4	6	2	0	3	2	6	3	0	0	0	3	11	2	2	0	0	0	3	0	4	2	3	0	0	0	0	2	0	0	0	3	0	0	0	2	0	0	2	2	0	5	2	2	0	5	7	0	0	0	0	3	0	2	0	4	4	0	6	3	5	4	4	3	0	4	2	0	3	2	0	0	0	0	0	2	0	0	0	4	0	0	3	4	3	0	0	2
chr1:90033806:90050348:+|None|LRRC8B	0	3	2	0	4	3	0	0	4	8	2	3	0	0	3	0	9	2	0	0	3	0	0	0	3	5	0	0	0	0	0	2	3	4	7	3	2	0	3	5	5	2	0	0	0	2	0	0	3	12	5	5	4	0	0	0	0	0	3	0	8	4	4	3	2	6	2	6	0	4	6	3	0	0	2	0	0	0	0	0	2	7	0	0	0	6	0	3	0	0	0	3	0	2	0	0	0	0	0	0	0	0	0	0	0	2	0	2	3	0	0	8	4	0	3	2	6	4	3	3	0	0	2	0	0	6	4	6	11	0	6	0	4	0	0	3	3	3	0	0	0	4	0	0	5	0	3	0	0	4	0	0	0	0	2	0	0	5
chr15:84255735:84373260:+|None|None	2	0	0	2	3	3	3	0	2	3	4	5	4	5	5	3	5	2	2	3	3	3	0	2	5	3	0	0	4	5	3	4	5	0	2	2	2	2	6	4	4	3	0	0	3	0	6	0	0	5	0	0	2	0	8	3	4	4	0	2	0	0	3	2	0	0	2	2	0	5	7	3	3	2	0	2	2	3	0	0	0	8	8	0	0	0	2	0	2	0	0	0	0	3	0	0	0	5	0	0	0	2	0	3	0	0	2	0	2	0	0	4	0	2	0	0	4	0	0	3	4	0	3	3	2	3	3	0	3	0	5	9	2	3	0	0	3	0	0	0	2	0	0	0	0	0	4	0	0	4	0	0	4	4	4	0	4	0
chr12:10572963:10588009:-|None|None	0	3	2	6	0	0	4	2	5	4	5	4	3	2	2	0	3	0	6	7	0	0	0	0	8	3	6	0	2	0	3	0	6	0	2	4	2	0	6	0	2	0	4	0	0	3	4	3	4	2	0	0	3	3	0	7	6	2	3	2	4	5	3	0	2	2	2	0	4	4	0	0	9	0	4	2	3	2	0	0	2	2	2	0	0	0	0	0	0	0	2	2	0	3	2	0	2	0	0	5	5	5	5	0	0	0	0	0	4	6	7	11	0	0	0	4	2	3	2	0	0	0	4	0	0	0	3	0	0	6	4	3	2	0	2	0	0	3	0	0	0	0	0	3	3	0	0	0	0	0	0	0	4	0	0	3	0	0
chr7:137237115:137304686:-|None|DGKI	0	2	0	2	2	2	0	0	3	3	0	5	4	3	0	0	2	0	0	3	3	3	0	4	5	6	0	2	0	3	2	6	6	3	0	2	0	2	3	3	0	2	2	0	4	2	3	0	2	4	4	4	2	2	2	2	2	0	4	0	3	0	0	3	3	0	3	3	0	8	5	2	5	3	3	0	5	3	2	0	7	7	3	0	0	2	8	0	2	0	2	0	0	0	0	0	2	2	0	0	2	0	0	0	0	0	0	2	3	4	0	11	0	0	4	2	7	3	4	0	4	0	0	0	0	2	0	0	2	4	0	0	7	2	6	0	2	3	2	0	0	0	3	0	0	4	0	0	0	0	0	3	0	0	4	3	0	0
chr2:56570014:56611431:+|None|None	0	5	3	3	9	0	0	0	6	3	0	3	4	3	0	3	0	2	0	5	0	0	0	7	4	0	3	0	0	0	0	4	0	4	4	0	0	2	8	4	2	3	0	2	0	0	0	4	3	3	0	0	0	4	4	5	2	4	0	2	0	0	3	4	2	2	0	4	2	0	4	3	2	2	0	0	4	0	0	0	2	3	3	0	0	0	2	4	4	4	0	2	0	0	2	0	0	2	0	0	3	2	4	3	5	0	0	2	4	2	3	6	0	0	2	3	3	0	0	2	0	5	0	3	0	3	8	0	3	4	5	4	0	2	6	0	4	0	0	0	0	3	0	4	0	10	0	0	0	0	0	4	0	0	0	3	0	4
chr12:100048845:100175875:-|None|ANKS1B	4	2	9	0	4	0	0	0	7	0	2	0	5	4	0	0	5	2	0	3	5	0	2	0	3	5	0	0	2	3	6	2	4	0	5	3	0	2	0	10	0	10	3	0	4	6	0	0	0	4	4	0	5	4	3	6	2	0	0	3	2	2	5	0	0	2	0	3	0	2	2	0	0	2	0	2	2	0	2	0	4	0	0	0	0	6	5	3	4	5	0	0	0	3	5	0	0	0	3	0	2	0	7	0	4	2	3	0	0	2	0	5	0	3	0	0	3	3	0	0	0	0	0	0	2	3	0	0	5	2	6	4	0	0	3	4	2	0	2	0	0	0	0	3	0	2	0	4	0	3	0	6	0	0	5	0	2	0
chr15:51675633:51705561:+|None|None	0	2	5	0	4	0	3	3	4	0	5	5	0	0	2	6	5	0	3	2	0	0	0	4	2	2	0	0	11	0	2	0	0	0	5	0	3	0	2	0	0	0	2	0	0	2	0	0	4	4	0	0	2	4	2	0	0	2	0	2	0	0	5	0	0	0	0	6	5	0	0	0	5	2	2	0	3	11	0	0	7	8	5	5	2	0	0	2	6	0	0	4	0	5	0	0	2	0	0	0	6	3	3	0	6	0	0	0	0	0	0	3	3	0	5	3	3	0	0	7	3	0	0	0	0	2	7	0	2	0	2	0	0	0	6	0	4	0	3	4	0	3	0	0	0	0	5	0	0	3	0	0	2	2	6	4	6	2
chr18:12999420:13117642:+|None|CEP192	0	2	2	3	0	3	2	0	5	0	2	2	0	4	0	2	0	5	0	2	0	4	0	4	0	2	0	0	0	3	0	0	8	5	7	0	3	0	4	3	2	0	3	3	0	5	4	2	3	5	0	0	3	2	3	4	0	0	2	0	0	0	4	3	3	0	0	6	4	8	2	2	4	0	0	2	0	0	0	0	3	6	0	3	0	3	5	3	6	0	3	0	2	2	4	0	0	0	0	2	0	2	4	0	3	2	0	3	0	3	0	4	0	3	2	0	4	0	0	3	0	0	0	7	0	7	7	2	6	3	2	3	0	0	6	0	4	0	8	0	0	4	4	0	0	8	6	0	0	4	0	0	2	0	3	0	2	0
chr5:94114815:94267696:-|None|MCTP1	0	5	2	0	2	2	2	2	0	5	2	2	5	4	3	2	5	0	6	0	6	2	0	0	0	0	0	0	0	3	2	3	2	0	3	0	0	4	5	0	5	3	0	2	0	2	3	0	3	6	5	0	0	3	3	7	3	7	7	5	3	0	3	0	4	3	5	4	0	6	8	8	3	0	3	0	2	0	0	2	3	4	0	0	5	4	0	3	2	3	0	2	4	3	0	0	0	0	0	0	4	0	0	2	4	0	3	0	0	4	0	10	0	3	0	0	5	4	3	2	0	3	0	0	2	5	0	0	0	0	0	0	0	0	0	0	0	2	0	0	0	0	0	4	0	0	0	0	0	0	0	7	5	0	0	0	0	0
chr3:78987751:79174689:-|None|ROBO1	0	4	3	2	2	3	0	2	3	0	0	2	3	4	0	2	4	0	3	2	8	2	2	0	0	5	0	3	5	3	2	0	4	2	5	0	4	2	9	5	5	5	3	0	4	2	4	0	2	5	0	0	0	0	6	3	2	0	0	2	0	5	3	2	4	2	3	3	0	5	2	4	4	0	2	2	2	0	2	2	3	0	0	0	3	3	0	0	0	3	0	0	3	0	0	0	0	4	0	0	0	0	5	2	0	0	3	0	0	5	2	2	0	3	0	2	5	4	4	0	0	0	0	0	0	0	0	4	0	0	5	2	6	0	3	0	2	0	0	0	0	0	0	3	0	0	4	0	5	0	2	0	0	0	0	2	0	2
chr21:22150736:22153979:-|None|LINC00320	2	3	0	0	0	0	3	0	3	3	4	2	3	0	2	5	4	0	3	0	2	3	0	0	4	2	0	0	3	0	0	0	0	2	3	2	0	4	3	0	0	3	0	0	0	0	5	3	2	0	3	2	0	4	2	3	4	0	3	3	2	0	0	0	0	2	2	0	0	3	2	0	2	2	3	0	2	4	2	2	0	5	5	0	6	0	0	2	2	0	2	0	2	0	0	3	0	0	0	3	0	2	0	0	2	0	2	2	0	3	3	0	0	0	0	9	7	6	0	4	4	5	4	5	0	0	6	0	3	3	6	4	0	5	5	0	5	0	0	3	0	7	2	0	2	2	0	2	0	0	0	2	0	2	3	0	2	3
chr16:24886948:24888684:+|None|SLC5A11	2	6	0	2	2	0	8	3	2	0	3	0	2	0	0	0	4	0	3	3	2	0	0	2	4	0	2	5	0	0	0	3	0	3	2	2	0	2	0	3	0	0	3	5	0	0	0	4	2	4	0	2	0	2	7	0	2	2	0	4	0	0	0	3	2	0	3	3	4	0	0	0	0	4	0	4	2	0	0	0	2	18	9	0	5	0	0	0	0	2	2	0	2	7	0	0	0	7	0	3	0	0	0	0	3	2	0	0	6	3	0	3	0	5	0	0	0	0	3	0	9	2	0	0	0	2	6	0	3	0	12	5	0	4	0	2	8	0	4	5	2	4	0	2	0	4	0	0	0	2	0	4	3	0	3	0	3	0
chr6:6362416:6493371:-|None|None	0	3	0	2	6	6	2	2	5	2	0	3	2	4	0	0	13	2	0	0	2	0	5	0	3	0	2	0	4	5	4	3	5	0	7	0	3	0	6	0	2	2	0	0	0	3	0	2	4	8	0	0	2	3	5	0	2	0	3	3	3	2	0	2	0	0	4	2	4	0	9	2	3	2	2	0	0	5	2	0	8	0	0	0	0	0	0	3	0	0	0	0	0	0	0	0	2	3	0	0	0	0	2	0	0	2	0	0	0	0	2	3	3	0	0	0	3	2	6	2	0	0	2	0	0	5	0	3	0	0	0	0	4	0	0	2	3	0	4	4	0	0	0	0	0	4	0	2	0	3	0	4	0	0	3	0	2	0
chr8:75350859:75525175:+|None|None	2	0	6	0	0	5	3	2	11	0	0	6	0	2	3	4	6	0	0	0	0	0	3	4	5	3	4	2	2	0	0	0	4	6	0	3	2	5	0	3	3	0	2	0	6	2	3	0	0	4	0	0	4	2	3	2	0	0	2	0	0	5	4	0	5	0	3	0	0	0	3	0	3	2	0	0	2	2	0	0	4	0	6	0	0	4	0	3	0	2	3	0	6	2	0	0	0	3	0	0	5	4	0	2	0	0	0	2	3	3	0	4	2	0	0	0	4	5	0	6	0	2	3	0	3	3	3	2	0	2	3	0	0	0	0	0	2	2	2	2	0	0	0	3	0	0	0	4	0	0	0	0	0	4	0	2	0	0
chr2:221639638:221752365:+|None|None	2	0	3	7	3	9	0	0	7	3	3	4	3	2	2	5	3	0	3	3	0	2	0	0	3	0	0	0	3	3	0	2	8	3	0	2	5	2	6	0	6	0	0	0	3	6	6	0	4	5	3	0	2	4	4	0	2	0	0	0	0	0	0	0	4	4	4	0	0	6	4	6	0	5	0	5	5	0	0	3	3	5	2	2	0	0	0	5	0	5	0	4	4	3	0	0	0	0	0	2	0	0	0	0	2	2	0	2	3	7	0	0	3	0	0	0	4	0	0	2	0	0	0	0	0	0	0	0	4	2	4	0	3	0	3	2	0	0	2	0	0	0	0	2	0	0	0	0	0	2	4	0	0	0	0	0	0	2
chr10:70246901:70267149:-|None|None	3	2	0	4	4	0	0	0	3	5	0	3	3	2	0	0	7	0	0	0	3	0	0	3	3	0	5	7	0	4	3	6	3	0	2	0	2	3	5	0	0	0	4	0	0	0	4	0	0	4	0	5	2	0	0	7	3	2	3	0	0	0	2	0	0	2	4	0	0	5	2	0	3	3	3	0	4	0	2	0	0	4	4	0	0	0	0	0	2	0	0	3	0	2	0	0	0	2	0	0	0	3	0	0	2	4	0	0	0	3	0	9	0	0	2	4	0	3	0	3	3	2	0	2	2	2	2	5	3	4	5	0	3	0	0	0	0	0	4	0	0	2	4	3	0	2	3	2	3	0	0	6	0	0	0	0	2	0
chr14:101400335:101417831:+|None|None	0	0	0	5	0	0	0	2	4	0	2	2	0	3	3	2	13	0	7	2	3	0	0	0	3	2	0	3	0	0	2	8	5	4	8	3	0	3	7	3	4	2	3	3	0	2	3	0	5	12	8	2	2	3	0	0	0	0	0	0	5	0	0	0	0	2	0	4	0	0	11	5	4	0	2	3	4	0	4	2	0	6	7	2	0	0	0	2	0	3	0	2	0	0	0	0	0	0	0	0	5	4	2	2	0	0	2	0	2	0	0	5	0	0	3	3	0	2	3	2	0	3	3	2	0	2	2	4	2	0	4	3	0	0	0	0	0	0	0	0	0	0	0	4	0	0	0	2	0	0	0	0	0	0	3	0	0	0
chr12:99166820:99201696:-|None|ANKS1B	2	4	0	0	6	0	2	2	4	0	0	0	3	3	0	3	0	0	3	0	0	0	0	0	0	4	0	0	3	2	2	3	9	0	2	0	3	0	6	7	0	0	0	0	0	0	4	4	0	4	0	0	2	6	4	0	0	0	2	0	0	5	5	3	0	3	7	0	0	6	9	2	0	0	2	2	4	3	0	2	2	5	11	0	0	0	4	0	0	0	2	0	0	0	0	0	2	2	0	0	0	0	0	0	0	3	0	0	8	0	0	6	5	7	4	5	3	0	0	3	0	3	4	0	0	0	3	0	3	0	4	4	4	0	4	0	2	2	0	0	0	0	2	0	0	3	0	0	0	2	0	5	0	0	0	2	2	2
chr7:154143299:154264001:+|None|DPP6	2	2	0	0	2	2	0	4	7	0	5	9	3	2	0	3	2	3	3	0	4	0	2	6	7	0	0	3	3	3	2	0	0	0	0	0	0	2	3	2	0	0	2	2	2	2	2	0	0	5	2	2	2	8	0	0	2	0	0	0	3	0	0	3	5	0	5	2	3	2	3	0	4	3	0	0	8	2	0	0	10	6	4	0	0	0	6	2	6	2	0	0	0	0	0	2	0	0	0	0	0	0	4	2	2	0	0	2	0	2	0	5	0	0	0	4	5	4	0	0	0	0	0	0	0	2	4	5	3	2	0	4	0	0	3	4	0	0	3	0	0	0	0	0	2	0	3	0	0	0	0	2	0	4	6	0	0	4
chr6:111201190:111211559:+|None|None	2	4	0	2	3	0	6	4	0	0	0	2	0	0	0	0	4	0	5	4	0	3	2	0	3	0	0	0	2	0	4	3	3	5	3	0	0	0	9	3	0	5	3	2	0	2	6	2	0	2	0	0	5	2	4	3	2	0	2	0	0	0	0	0	3	0	3	2	0	3	0	0	2	4	0	4	0	2	0	2	0	3	4	0	0	0	0	0	3	0	3	0	0	0	0	2	0	0	4	2	2	3	0	0	0	0	4	0	0	2	0	3	0	3	0	3	8	3	0	0	6	0	2	2	0	2	0	6	0	3	0	5	0	3	2	0	9	2	2	0	0	0	0	0	3	8	0	6	0	0	2	0	5	2	4	0	0	0
chr18:14763685:14764089:+|None|ANKRD30B	0	4	2	0	2	0	0	4	3	2	2	0	4	6	0	0	8	0	0	0	3	4	2	0	6	3	0	2	6	3	6	0	9	0	2	0	0	0	5	4	0	3	0	0	0	0	4	7	2	6	4	0	2	0	0	4	0	2	0	0	2	2	0	3	2	2	2	4	2	3	3	3	3	0	4	0	4	0	0	0	2	0	5	0	6	0	3	3	0	2	2	4	0	3	0	0	0	6	0	0	0	2	4	0	0	6	2	0	0	3	3	3	0	0	0	3	3	0	7	0	0	2	0	2	3	2	0	0	0	0	6	3	2	0	2	4	0	0	3	0	0	0	0	0	2	0	0	6	0	0	0	0	0	0	0	0	0	0
chr11:16339992:16497935:-|None|SOX6	3	0	0	0	2	0	0	4	4	0	2	3	0	5	3	0	3	0	0	5	3	0	0	2	3	0	5	0	4	3	0	4	7	0	3	0	2	0	8	2	2	3	0	2	2	2	0	4	2	3	4	0	3	2	0	7	0	3	0	0	3	5	0	0	0	0	7	0	0	2	3	0	7	0	2	3	0	0	0	0	3	4	5	0	3	0	5	0	2	0	3	2	2	0	0	0	0	0	0	0	2	4	3	0	0	0	2	0	0	4	0	2	2	0	0	0	4	0	0	6	0	0	0	0	0	0	2	0	0	3	12	3	0	6	3	0	6	2	2	0	0	4	0	0	5	2	3	0	0	0	0	0	8	0	0	0	0	3
chr5:94224584:94267696:-|None|MCTP1	0	0	3	2	3	3	2	2	0	0	0	3	2	0	0	3	0	2	2	0	3	3	0	0	2	0	4	2	0	0	0	4	3	0	4	2	2	7	6	0	0	3	0	0	4	4	3	2	3	4	0	3	0	2	4	2	3	0	0	0	3	4	3	2	3	2	3	0	2	6	4	4	4	0	0	2	4	3	4	0	5	2	4	0	0	5	0	0	0	2	0	0	0	0	0	0	0	0	0	3	0	0	0	0	0	0	0	0	0	3	2	5	0	0	0	4	2	4	5	3	7	0	0	0	2	3	3	0	5	0	5	2	0	0	3	0	0	0	4	2	0	0	0	6	0	4	2	0	0	4	0	2	2	0	0	3	0	10
chr6:62369022:62407158:-|None|KHDRBS2	0	4	0	3	6	4	5	3	0	0	0	0	0	0	0	2	0	0	2	3	0	0	4	3	3	3	2	0	3	6	3	3	0	0	0	0	2	3	7	0	3	3	0	0	0	3	6	5	2	2	0	2	0	6	0	2	0	4	4	3	3	2	0	5	0	0	0	0	3	0	2	2	2	3	0	4	0	2	3	0	0	0	4	0	2	0	0	0	3	2	0	0	2	0	0	2	0	0	0	0	0	0	5	2	0	0	0	0	0	5	0	9	3	4	27	2	3	0	0	2	0	4	0	0	0	0	2	2	4	4	2	0	0	0	4	0	3	0	5	5	0	0	0	0	4	3	3	2	0	0	0	8	4	0	0	2	0	0
chr10:117154169:117278834:+|None|ATRNL1	2	5	5	2	3	3	0	3	8	0	2	2	4	0	0	2	4	0	0	0	8	0	0	0	2	0	0	0	0	0	2	0	7	4	2	0	2	0	3	3	0	5	2	0	0	0	2	0	3	12	4	0	5	2	5	2	2	4	4	0	5	4	5	0	0	0	0	4	0	3	8	0	3	5	0	2	5	0	0	4	3	0	2	0	0	0	5	0	0	4	0	3	0	0	4	0	0	0	0	0	2	0	0	0	0	4	0	0	0	3	2	0	0	2	2	3	0	4	0	0	0	0	0	0	0	7	0	3	2	2	0	0	3	3	5	3	0	0	0	3	0	0	2	0	2	0	0	0	0	0	0	0	4	0	3	0	0	0
chr7:14613837:14669893:-|None|DGKB	0	2	0	4	0	0	2	2	3	2	0	3	2	4	0	0	13	0	2	0	0	4	2	0	4	2	0	0	2	2	4	0	5	2	0	2	0	0	4	2	0	2	0	2	2	2	3	2	2	11	3	0	5	3	4	0	0	3	5	0	2	4	0	0	2	0	3	4	0	6	4	3	3	3	0	5	0	4	4	3	8	0	6	0	0	4	0	2	0	0	0	0	0	0	0	2	0	0	0	0	2	0	0	0	0	0	0	0	4	3	3	5	0	0	3	0	0	3	4	4	3	0	0	0	0	4	0	0	5	0	3	5	2	2	0	3	0	2	0	0	0	6	4	3	3	0	4	0	3	2	0	0	0	9	0	0	0	4
chr3:156170688:156192609:+|None|KCNAB1	0	0	0	4	3	6	0	3	3	2	0	0	0	3	3	2	0	0	2	2	4	4	3	2	0	0	2	4	0	0	0	0	2	0	0	0	0	2	6	6	4	2	0	0	0	0	3	2	0	5	0	0	4	3	3	4	0	2	3	3	3	5	0	0	3	0	0	0	0	0	3	2	2	0	0	2	2	0	2	0	0	4	2	0	0	0	0	2	2	3	4	2	0	0	0	0	2	0	0	0	2	2	2	2	0	0	0	0	0	0	3	8	2	0	4	0	0	0	5	3	4	0	2	0	0	8	4	0	2	0	0	4	6	0	0	3	2	0	2	0	0	4	0	0	0	7	0	0	0	0	0	0	0	0	5	0	6	4
chr1:211192206:211256240:-|None|KCNH1	2	0	3	3	5	3	2	0	6	4	2	4	3	5	2	0	0	0	3	0	3	0	0	3	4	3	0	0	0	2	0	3	0	0	5	5	0	2	12	0	2	2	3	0	2	2	5	2	0	5	3	2	7	0	4	0	3	0	0	0	0	0	2	0	2	0	4	0	2	0	8	0	0	0	2	3	7	3	2	0	0	3	0	0	0	2	0	3	0	2	0	0	2	0	0	0	0	0	0	0	4	0	0	0	2	0	0	0	0	4	0	4	3	0	2	3	2	2	0	3	0	5	3	2	0	3	3	0	3	0	2	4	0	0	0	0	0	0	3	0	2	4	5	6	0	0	0	5	0	0	0	6	5	3	5	0	0	2
chr8:51351103:51370512:+|None|None	3	2	2	3	0	0	0	3	3	0	2	0	0	0	2	0	4	2	3	0	2	3	2	0	4	2	2	2	7	3	7	0	2	0	3	0	2	3	5	3	2	2	2	0	0	0	3	3	2	4	0	0	5	4	7	4	2	0	0	3	4	0	3	4	0	0	0	0	0	2	4	0	2	0	0	3	2	0	0	0	0	0	5	0	3	0	3	0	3	2	0	0	2	2	2	2	0	0	0	0	4	0	2	3	0	0	2	2	2	4	5	2	0	0	0	4	0	7	3	8	0	2	0	0	0	3	7	4	5	0	3	5	0	6	2	6	2	0	4	0	0	0	0	0	0	0	0	0	0	0	2	9	0	4	3	0	0	0
chr1:227327277:227441856:-|None|CDC42BPA	0	4	0	2	3	3	0	8	2	0	0	0	0	5	0	2	12	0	0	3	0	0	3	0	4	5	5	0	3	4	2	2	6	5	0	0	0	0	8	6	0	0	0	0	3	2	4	0	0	6	2	0	0	0	0	4	3	0	0	2	3	0	2	0	3	0	3	4	0	6	4	9	4	2	0	0	4	0	2	4	2	0	0	0	0	3	0	5	0	0	3	2	3	0	0	0	0	0	0	0	0	0	0	0	3	0	0	4	0	4	0	0	2	0	0	0	5	0	3	3	2	3	0	3	0	3	0	2	4	0	0	0	2	0	3	0	0	0	2	0	3	0	0	0	5	5	0	0	3	2	0	2	0	0	0	0	2	0
chr10:30392686:30399760:+|None|None	4	0	2	0	4	4	0	3	4	0	2	4	2	0	0	3	0	0	0	0	2	6	3	0	3	0	5	0	3	2	2	3	0	3	3	0	5	2	5	3	3	5	2	2	0	0	0	2	2	5	5	0	0	5	4	6	0	2	2	2	0	0	6	0	4	0	0	2	0	2	3	0	4	4	0	3	6	0	0	0	0	2	10	0	0	2	2	4	2	2	3	0	2	2	0	0	0	0	0	4	0	5	3	3	3	3	3	3	0	3	0	5	0	0	3	0	3	3	0	0	0	3	0	2	0	0	6	3	0	0	3	0	0	0	0	5	5	0	3	0	0	0	0	0	3	5	3	0	0	0	0	5	0	0	0	4	2	0
chr6:54025165:54095715:+|None|MLIP	0	3	0	5	0	2	2	4	0	3	0	4	2	4	3	6	6	0	3	0	2	0	0	0	4	3	0	2	2	3	0	4	12	6	0	3	0	4	3	4	0	0	0	0	2	4	4	4	0	0	5	0	2	2	3	6	0	2	3	0	4	5	3	0	2	7	4	6	4	3	6	4	6	3	0	4	6	2	2	0	6	5	3	2	0	0	0	0	0	0	3	2	0	0	0	0	0	0	0	3	2	2	2	0	2	0	4	0	0	3	5	2	0	0	0	0	0	0	2	0	0	2	0	3	0	2	0	0	0	0	2	2	0	0	0	0	0	2	0	0	0	0	0	0	0	0	0	0	0	0	0	0	3	0	0	0	0	0
chr2:72907743:72960247:-|None|None	0	0	0	0	2	0	0	4	2	0	4	2	3	5	0	0	6	0	3	2	2	3	0	3	3	6	0	2	0	0	2	0	3	4	4	0	0	2	4	2	0	3	2	0	3	0	5	0	2	9	3	0	0	4	0	5	0	0	4	2	0	5	3	0	0	2	2	0	2	2	3	0	0	3	0	0	5	0	0	0	0	5	0	0	0	2	0	2	0	5	4	0	0	4	0	3	0	3	0	4	2	2	0	2	2	0	2	0	0	4	0	2	0	0	3	3	3	2	6	3	0	3	0	2	0	2	0	2	0	0	6	2	0	3	0	0	3	0	3	0	2	0	0	0	8	3	0	0	4	0	0	0	0	3	3	3	0	2
chrX:149807416:149818374:+|None|MTM1	0	2	0	0	4	0	0	2	3	2	3	0	2	3	0	0	4	0	3	3	0	2	0	0	3	0	2	0	2	6	0	4	3	0	2	0	0	0	5	3	2	4	2	2	0	4	4	2	2	0	4	0	2	4	2	0	3	0	0	0	2	3	4	4	3	0	6	0	0	2	2	2	0	0	2	2	2	3	3	0	0	0	7	0	4	0	0	0	0	0	0	0	0	0	0	0	0	0	0	0	2	2	6	2	0	0	0	0	3	3	0	3	0	2	0	7	5	4	2	4	0	3	0	5	3	2	0	0	3	3	3	4	0	3	8	4	2	3	5	0	2	5	4	0	3	3	2	4	0	0	0	0	2	2	0	0	0	0
chr9:130073915:130087374:+|None|GARNL3	0	2	0	0	2	0	2	0	0	0	5	3	3	0	0	2	5	2	4	5	0	5	0	4	3	2	2	0	5	0	0	0	5	2	0	0	2	3	4	0	2	3	2	4	0	0	0	4	0	0	0	0	3	0	2	0	0	0	3	0	0	3	4	4	2	4	3	0	0	2	2	0	5	0	0	0	2	2	0	2	3	3	7	0	2	3	0	0	3	2	0	2	0	0	0	0	0	2	2	0	2	0	0	2	0	0	3	4	2	0	0	5	0	0	0	3	0	2	0	0	0	6	2	2	2	3	5	0	7	5	7	0	0	2	0	0	4	0	2	0	0	3	0	2	5	3	4	0	2	0	0	0	0	3	4	2	2	2
chrX:83389790:83419395:-|None|RPS6KA6	3	0	0	5	2	2	2	2	0	0	0	3	0	2	0	3	0	5	3	0	3	4	0	0	0	4	0	0	2	2	0	6	5	0	2	2	3	2	6	0	0	0	4	0	3	0	2	0	3	5	3	2	2	2	3	0	0	0	0	3	0	6	2	0	0	2	2	3	3	0	4	2	0	2	0	4	0	0	0	0	3	6	3	0	0	2	0	0	2	0	0	3	0	0	0	0	0	2	0	0	0	0	2	3	4	0	0	0	2	2	0	6	2	4	0	0	2	2	4	2	2	3	2	0	3	0	0	4	3	0	2	7	0	0	4	3	0	2	7	0	3	5	0	5	6	0	0	2	0	0	0	4	2	0	0	0	2	0
chr9:79318253:79328637:-|None|PRUNE2	0	0	2	0	0	0	0	3	5	2	3	0	0	0	4	3	4	0	4	0	0	0	0	4	2	0	3	0	0	4	0	0	6	0	3	0	0	2	2	2	3	0	0	3	0	0	2	0	2	0	3	0	2	0	3	3	3	0	0	0	2	0	0	0	2	2	3	5	3	4	3	0	5	2	0	5	0	2	2	2	3	0	7	0	4	2	0	0	0	6	0	3	0	0	4	3	2	0	3	5	0	4	0	2	2	0	5	2	2	0	0	0	0	3	0	0	8	0	2	0	0	0	3	0	2	5	2	0	2	0	0	0	4	2	4	0	2	0	0	6	5	2	2	0	3	4	0	2	3	2	4	2	0	0	0	0	3	0
chr7:32660016:32718742:-|None|DPY19L1P1	0	3	6	3	5	0	0	0	5	3	0	0	0	0	3	0	8	0	5	0	2	2	0	0	4	2	0	0	0	0	2	0	0	3	0	0	0	0	4	0	0	3	0	0	0	0	0	0	2	4	0	2	0	0	5	4	0	0	3	2	2	0	3	2	0	0	0	0	0	0	6	0	0	4	0	6	3	0	0	0	3	0	3	0	2	2	0	5	0	0	0	3	0	5	0	3	0	0	0	3	0	0	5	0	0	0	0	0	0	0	2	6	0	0	4	6	5	4	2	4	2	0	5	0	0	0	2	0	2	2	8	3	7	0	8	0	0	0	2	4	0	7	5	0	0	4	2	0	0	7	0	0	4	0	6	3	0	4
chr2:2837025:2838278:-|None|None	0	3	2	0	0	3	0	2	3	0	0	4	2	0	0	2	5	0	3	0	3	0	2	0	4	6	0	6	5	0	2	0	6	0	5	0	0	0	0	6	3	5	6	0	6	0	2	2	2	17	4	4	0	3	3	8	2	0	0	4	2	2	0	0	0	0	0	0	0	4	8	0	0	2	0	2	6	3	0	2	0	0	3	0	0	2	0	2	0	0	0	4	0	2	2	0	0	0	4	0	0	2	2	2	0	0	2	0	0	4	0	8	0	0	0	2	3	0	2	0	0	5	0	2	0	3	2	0	3	3	0	0	5	0	2	0	0	3	3	0	2	0	0	0	0	0	0	2	0	0	0	0	0	0	0	0	0	0
chr15:91256398:91258273:-|None|None	0	0	5	0	4	2	0	0	0	0	0	5	4	3	0	6	3	0	2	2	0	0	2	5	0	0	7	6	2	0	0	4	14	2	0	0	7	0	7	0	4	7	0	5	0	0	4	4	0	0	0	0	0	0	0	0	4	0	8	0	0	6	0	0	3	0	8	7	0	0	3	4	3	4	4	7	0	0	2	3	2	4	5	3	0	0	0	0	4	2	0	0	0	0	0	0	0	0	0	4	5	0	5	4	0	0	0	0	7	7	0	5	0	0	0	0	2	0	0	0	0	0	0	0	0	3	0	0	0	0	0	0	0	0	0	0	0	0	0	0	0	0	5	0	0	0	0	0	0	0	0	0	0	0	0	0	0	0
chr11:133786381:133788197:-|None|None	0	0	0	3	3	6	0	0	5	3	0	2	0	0	3	0	2	3	2	0	11	0	0	0	3	2	2	2	2	3	6	2	10	0	4	2	0	0	0	0	4	0	3	0	4	5	0	0	0	3	0	0	0	8	6	2	2	2	0	2	2	7	0	0	7	0	3	2	3	0	5	4	2	0	0	3	2	3	3	0	0	0	0	0	0	0	3	2	0	4	0	3	5	0	0	2	0	4	0	0	2	2	4	0	5	4	0	3	0	4	0	3	0	2	0	0	0	0	2	0	0	0	0	0	0	0	0	2	0	0	0	0	0	0	4	3	3	2	0	0	0	0	3	0	0	0	0	0	0	5	0	4	0	0	0	0	0	2
chr8:51351103:51465739:+|None|SNTG1	0	5	3	0	0	0	0	2	5	7	0	3	2	0	0	0	4	2	0	0	4	2	0	0	5	3	0	0	2	2	2	5	3	4	4	0	0	2	4	3	4	0	2	0	2	3	4	2	2	5	3	0	2	7	4	3	0	0	0	2	2	2	2	4	3	4	3	3	2	2	6	0	5	0	3	3	6	0	0	0	0	2	6	0	0	0	0	0	0	2	0	0	0	0	2	0	0	0	0	0	4	0	0	3	2	0	0	3	2	2	0	7	0	0	8	2	0	0	0	0	0	5	0	2	0	0	0	2	6	0	0	4	6	0	0	0	0	3	5	0	0	0	0	0	5	0	3	0	0	0	0	0	0	2	0	0	0	2
chr19:53883975:53888280:+|None|None	0	2	2	2	4	0	0	3	2	0	0	0	4	0	2	4	0	0	0	4	0	2	0	0	3	3	3	0	3	0	3	3	0	3	5	2	2	0	0	0	5	2	0	0	0	0	2	0	3	0	3	0	3	3	3	0	2	0	0	2	0	3	0	0	2	2	5	0	4	2	5	0	3	4	0	2	2	2	0	0	4	0	0	2	2	0	2	0	0	3	0	2	0	0	0	0	0	0	2	3	5	0	0	0	3	2	0	0	0	2	0	5	0	5	0	3	4	3	2	2	4	0	3	0	0	2	0	3	0	0	3	0	3	2	3	0	0	0	3	3	2	4	0	2	0	0	0	0	0	0	0	0	0	0	5	0	0	0
chr14:39939522:40125012:+|None|None	0	4	0	3	3	0	0	0	3	0	3	3	4	0	3	0	2	0	3	2	0	4	5	0	0	4	0	0	3	0	2	0	3	4	3	0	3	0	5	4	3	6	3	0	0	0	5	2	2	6	4	2	0	3	5	0	0	4	0	0	0	4	2	0	5	0	4	2	2	3	4	4	0	4	0	0	0	0	3	2	3	4	5	0	0	0	0	2	0	0	0	0	0	0	3	0	0	0	0	0	0	0	0	2	2	0	0	2	0	8	0	0	5	0	0	6	0	0	4	2	0	0	0	0	3	0	5	0	3	2	3	5	0	0	5	2	3	0	3	0	2	0	4	0	2	0	0	4	2	0	0	0	0	0	0	2	0	0
chrX:133607389:133648081:+|None|None	0	4	0	3	3	0	2	4	4	2	2	2	3	0	2	4	0	2	0	0	0	0	0	0	4	3	0	3	6	2	4	4	5	0	0	3	2	2	0	3	2	0	3	2	0	5	0	0	3	10	2	2	6	4	7	3	0	2	2	2	2	5	0	4	0	2	3	6	0	3	6	3	0	0	3	0	5	0	0	0	7	5	5	0	0	2	0	0	3	0	2	0	0	0	0	2	0	0	0	0	0	0	0	0	0	4	0	0	0	0	0	3	0	0	0	0	4	3	0	4	2	0	0	0	0	5	0	0	2	0	5	0	0	0	5	0	5	0	6	3	0	0	0	0	9	0	0	0	0	0	0	2	0	0	2	2	0	0
chr2:99802640:99823220:+|None|C2orf15	0	2	0	0	4	3	0	3	5	0	2	4	4	0	0	0	5	2	0	0	4	4	0	0	2	5	0	0	0	0	0	3	0	3	2	2	2	4	7	0	2	5	0	2	0	3	5	5	3	6	3	0	2	2	3	2	0	4	5	2	0	0	3	2	0	2	2	3	0	2	0	0	0	0	0	0	2	0	0	0	8	0	9	2	4	5	0	0	0	0	0	3	0	2	3	0	0	0	0	0	0	0	5	3	0	2	0	0	2	3	0	0	0	0	2	4	4	5	0	0	0	3	4	2	0	5	0	2	3	0	3	2	0	3	2	0	0	0	5	0	0	0	0	0	3	0	0	0	0	0	0	2	3	0	0	0	3	4
chr6:44971390:45073743:-|None|SUPT3H	3	2	3	2	5	0	2	0	2	3	2	0	2	0	0	0	5	2	0	2	0	2	0	2	5	0	3	0	4	0	3	2	3	5	3	2	0	2	5	2	3	4	2	3	2	0	6	0	0	8	2	2	3	5	3	3	0	0	0	0	0	0	0	0	2	3	0	0	0	0	2	3	0	0	2	2	6	0	0	0	0	5	0	0	0	0	0	0	0	0	3	0	0	4	0	0	0	0	0	2	0	3	2	0	0	0	2	0	0	0	0	2	0	3	0	0	0	3	3	3	3	3	0	4	0	0	0	4	0	5	5	2	0	0	4	2	3	0	0	0	0	0	0	0	0	4	2	0	3	0	0	0	0	2	0	3	0	0
chr3:28454547:28562607:+|None|ZCWPW2	0	5	0	5	0	0	0	3	2	2	0	4	3	0	0	0	8	3	3	0	0	2	3	0	3	0	0	0	5	0	0	6	2	2	2	3	0	0	7	3	0	3	4	0	5	0	3	3	0	4	0	0	2	4	3	3	0	2	0	2	3	3	0	0	0	0	2	3	0	7	4	2	4	2	0	2	3	3	0	2	4	0	6	0	0	4	0	2	2	2	3	0	0	0	3	0	0	0	2	2	0	0	3	0	0	2	0	0	0	0	5	5	0	0	3	0	3	3	0	0	0	3	0	0	0	3	0	0	0	0	4	4	0	2	2	5	0	0	3	0	0	5	2	4	0	3	3	3	0	2	0	0	0	6	2	0	0	0
chr21:16883438:16886253:-|None|None	0	4	3	3	2	0	0	5	3	2	0	0	5	4	2	2	0	3	4	0	4	0	3	0	0	0	0	0	4	0	4	0	4	3	2	0	0	0	2	3	4	2	0	0	3	3	3	0	0	6	0	2	4	5	3	0	2	0	2	3	0	0	2	0	8	4	2	0	0	0	4	3	0	3	0	0	2	2	0	0	0	0	0	0	0	2	0	0	0	0	0	2	3	0	0	0	2	0	0	0	0	2	0	0	2	0	0	2	0	3	2	5	0	0	3	5	0	2	4	3	0	6	2	0	0	4	6	0	7	0	3	7	0	0	0	0	0	5	0	0	5	0	0	0	0	0	0	0	0	3	0	5	2	4	0	0	0	0
chr13:101910794:102051516:-|None|NALCN	0	0	4	3	3	3	2	0	2	0	0	3	2	2	0	0	4	2	3	0	0	2	2	0	3	3	0	0	9	0	0	3	13	0	3	0	0	0	6	2	5	2	0	0	0	0	3	2	0	4	0	3	0	3	0	5	0	2	0	4	0	2	0	3	3	5	2	0	0	9	0	0	3	0	2	0	3	2	0	0	0	0	8	0	0	4	2	4	0	0	0	2	0	0	0	0	0	0	0	0	0	0	0	0	2	0	0	2	3	2	4	6	5	0	2	0	4	0	4	4	0	3	0	0	0	3	6	4	3	2	5	0	0	3	0	0	0	0	0	0	0	0	0	3	0	0	0	0	0	0	0	2	0	4	0	0	0	2
chr13:100909849:101101559:+|None|PCCA	0	0	6	0	2	2	2	0	0	0	3	2	4	2	3	2	4	2	7	0	0	4	0	0	4	2	0	0	0	2	5	0	4	3	2	0	0	0	8	3	0	2	3	0	2	2	4	3	3	3	4	2	0	3	4	0	0	0	4	3	2	0	2	0	2	0	2	3	0	3	7	2	2	0	3	5	4	0	0	2	0	9	3	0	3	2	7	2	2	2	0	4	0	0	0	2	0	0	0	0	2	2	2	0	4	0	0	0	0	3	3	4	0	0	0	0	0	0	0	0	3	0	4	0	0	0	0	0	0	2	0	0	4	0	3	0	0	0	2	5	0	4	0	0	0	0	0	0	0	2	0	0	0	0	0	0	0	2
chr15:25464075:25524031:+|None|SNHG14	0	0	0	0	0	0	0	5	0	3	2	2	0	0	0	0	6	3	0	2	4	2	0	0	4	4	0	0	3	0	8	3	7	0	2	4	0	0	5	0	5	3	4	0	4	3	5	4	4	5	2	0	3	0	0	0	5	0	4	0	0	0	0	2	2	3	3	3	3	0	4	4	0	0	0	0	3	2	0	0	0	2	2	0	0	4	0	4	0	0	0	0	2	0	2	0	2	0	0	0	2	2	0	2	0	0	0	3	0	0	3	8	0	0	3	0	4	0	0	4	2	0	0	0	0	5	0	4	7	0	0	4	3	0	6	0	0	0	0	0	0	0	2	0	2	0	0	3	4	2	2	0	3	0	0	0	0	0
chr22:34157358:34226197:-|None|None	0	0	0	0	0	0	0	0	10	0	0	0	0	0	0	0	0	10	0	15	0	0	0	0	0	0	0	0	0	0	0	0	0	0	0	0	0	12	0	0	0	11	0	0	0	0	0	0	0	0	0	0	0	0	0	0	0	0	0	0	14	0	0	0	0	0	11	0	0	0	25	0	0	0	0	0	24	0	0	0	0	0	0	0	0	0	0	26	0	0	0	0	0	0	0	0	0	0	0	0	0	0	0	0	0	0	0	0	10	0	0	56	5	0	0	0	0	0	0	0	0	0	0	0	0	0	0	0	14	0	0	0	15	0	0	0	8	0	0	0	0	0	0	0	0	0	0	0	0	0	0	0	8	0	0	0	0	0
chr8:105053557:105161076:+|None|RIMS2	0	0	0	3	2	3	0	0	3	4	2	2	0	2	2	2	5	5	0	0	8	0	0	2	5	5	0	0	0	0	0	4	4	0	0	0	0	0	2	3	5	0	0	3	6	0	2	2	0	0	0	4	3	3	0	2	0	0	4	0	5	2	0	0	3	0	0	0	0	3	6	3	7	4	0	3	5	0	4	2	0	0	9	0	0	2	0	0	0	0	0	0	0	0	0	0	3	0	0	0	0	0	0	3	0	0	0	0	0	0	4	10	0	0	0	4	0	0	3	0	0	4	2	0	2	4	4	4	3	0	0	0	0	4	4	3	0	0	5	0	0	6	0	4	0	0	0	0	2	0	0	4	4	0	5	0	0	0
chr8:94694771:94695659:-|None|LINC00535	0	0	0	4	5	6	0	3	3	0	0	3	0	0	0	0	0	3	2	0	6	2	0	2	0	2	0	0	5	0	3	4	4	6	2	4	0	4	6	0	6	6	2	0	0	2	5	2	3	4	3	2	2	7	6	2	4	2	0	5	0	0	0	0	3	0	4	0	0	3	4	2	2	0	2	3	2	3	2	0	2	0	2	3	0	0	0	2	2	2	3	2	3	0	0	3	2	3	0	0	0	0	0	2	0	5	0	0	0	6	2	5	0	0	0	0	0	4	3	0	0	0	0	2	0	0	0	2	0	0	0	0	2	2	0	0	0	3	2	0	0	0	0	5	0	0	0	0	0	0	0	0	0	0	0	0	0	0
chr2:50723043:50847321:-|None|NRXN1	0	0	0	9	0	12	0	0	0	0	0	0	0	0	0	6	17	0	0	0	0	0	6	0	0	0	0	0	0	0	0	0	29	0	0	9	7	0	3	0	4	0	0	2	13	0	0	0	0	12	0	0	0	0	0	3	5	0	0	0	0	0	0	0	0	0	0	0	0	0	30	11	0	0	0	9	0	0	0	0	0	10	0	0	0	0	0	0	0	0	0	0	0	0	0	0	0	3	0	0	7	0	0	0	0	0	0	0	0	0	0	18	0	0	0	4	4	0	0	0	0	2	0	0	5	4	0	4	0	0	0	0	0	2	0	0	0	0	0	0	0	0	0	0	0	0	0	0	0	0	0	0	0	0	0	0	0	2
chr1:21267984:21308901:-|None|EIF4G3	0	4	2	0	4	0	2	3	4	0	0	6	3	3	2	0	10	0	2	3	2	0	3	2	4	5	0	0	0	0	4	0	8	4	0	5	6	0	5	3	0	3	2	2	2	2	4	5	3	3	0	2	3	5	0	2	0	4	5	3	6	3	3	2	0	3	4	4	0	0	7	3	7	2	0	4	6	0	2	0	6	4	6	0	0	2	4	5	0	0	0	2	0	0	3	0	0	0	0	0	0	0	0	3	0	3	0	0	0	7	0	0	0	0	0	0	6	0	2	0	2	0	0	0	2	0	0	2	0	0	0	0	0	0	0	0	0	0	0	5	0	0	0	0	0	0	0	0	5	3	0	0	0	0	0	0	0	3
chr1:145319624:145323705:+|None|NBPF10	0	0	26	0	11	0	0	0	0	0	0	0	0	0	12	12	0	0	0	0	0	0	0	7	0	0	0	10	0	0	0	0	31	10	0	0	0	16	0	0	10	0	0	13	8	0	0	0	0	0	0	0	0	0	7	0	0	0	0	0	0	0	0	12	0	0	0	0	0	0	15	0	0	0	0	0	0	0	0	0	0	0	0	0	0	0	0	0	0	0	0	0	0	0	0	0	0	12	0	0	0	0	14	0	0	0	0	0	0	6	0	0	0	0	0	0	0	0	0	15	7	0	0	0	0	0	0	0	0	0	0	0	0	0	0	0	12	0	4	0	0	0	3	5	0	0	0	0	7	0	0	0	0	0	0	0	0	0
chr7:35925438:35937993:+|None|SEPT7	2	0	0	3	5	2	0	0	0	0	5	0	4	0	3	0	4	0	4	2	0	2	0	0	9	0	6	0	3	4	0	7	5	0	3	3	0	4	6	0	5	0	3	0	0	0	0	4	0	0	0	0	6	4	3	0	3	3	2	0	0	0	0	3	3	5	0	3	4	5	7	0	4	0	2	0	5	6	0	2	0	4	0	0	0	0	4	0	0	0	2	0	0	2	0	0	0	0	0	0	0	3	0	3	3	0	0	2	0	7	2	6	0	0	0	0	2	0	0	5	2	0	0	2	0	6	2	0	0	5	0	0	3	3	2	0	0	0	2	5	0	0	0	0	0	0	0	0	0	0	0	0	0	0	0	0	0	0
chr10:120801506:120803654:-|None|EIF3A	0	0	0	0	5	2	3	0	3	3	3	2	2	0	5	2	3	0	4	0	3	3	4	0	0	3	0	3	3	0	0	2	3	2	2	0	0	0	5	0	2	2	0	0	0	0	4	2	0	8	0	0	0	3	4	0	0	0	2	5	0	0	0	2	4	0	2	0	3	4	10	4	0	0	0	2	4	0	2	0	0	7	4	0	4	0	3	4	0	2	0	3	0	0	0	0	2	3	0	0	2	0	3	0	4	2	2	2	3	2	0	7	0	0	3	0	0	0	4	2	2	3	0	0	0	7	2	0	2	0	3	0	7	4	0	0	0	0	2	0	2	0	5	0	3	0	2	0	0	0	0	5	0	0	3	0	0	0
chr6:76303535:76310044:-|None|None	2	0	3	0	2	0	2	4	3	0	2	4	0	0	3	0	2	0	2	0	4	4	0	0	4	3	0	0	2	3	4	2	2	2	4	0	2	4	2	0	0	2	0	0	2	0	2	6	3	3	3	2	3	5	5	3	6	0	4	0	0	5	2	4	0	5	2	0	0	0	0	0	0	2	0	3	4	0	0	0	0	4	8	2	2	0	0	2	0	2	2	0	0	2	0	0	0	4	0	0	0	3	0	0	2	2	0	0	3	5	0	6	0	0	0	0	6	2	0	0	2	0	0	2	0	2	0	0	0	0	0	2	3	3	0	0	0	0	3	0	2	3	0	0	0	0	0	0	2	0	0	3	0	4	0	0	4	0
chr5:7712969:7757699:+|None|ADCY2	2	4	0	5	2	2	0	0	0	4	2	3	0	5	0	0	4	0	0	2	0	2	0	2	3	0	0	3	2	3	0	0	0	3	4	0	3	2	5	5	0	3	0	0	0	5	0	3	0	0	2	0	3	2	2	5	0	2	2	0	2	0	3	0	0	6	2	2	0	7	3	2	4	0	4	0	3	2	0	0	0	4	0	3	0	2	4	3	0	0	0	3	4	3	0	3	0	0	0	0	2	0	0	0	0	0	3	0	2	7	0	2	0	3	0	2	3	4	0	6	0	2	0	0	2	4	0	2	4	0	2	2	3	0	0	3	5	0	3	3	0	0	0	3	0	0	0	0	0	0	0	0	0	0	0	0	0	0
chr19:43481615:43499513:+|None|None	0	3	0	0	0	0	0	5	0	6	0	0	0	2	0	0	0	2	0	0	6	3	0	0	7	0	0	0	2	2	0	0	3	6	3	4	0	0	0	5	0	5	0	0	0	4	0	2	0	3	0	0	0	0	0	6	3	0	2	5	4	5	0	0	0	7	2	0	0	3	7	0	3	0	0	0	3	0	0	0	4	0	4	0	0	0	0	0	0	2	2	0	0	2	0	0	0	0	0	3	0	0	0	0	2	6	0	0	0	0	0	2	2	0	3	4	5	3	0	4	0	0	0	0	0	0	0	3	3	0	2	0	5	0	0	4	7	0	0	0	0	0	0	0	0	0	3	0	0	0	0	0	0	3	0	0	0	4
chr9:8389232:8521546:-|None|PTPRD	0	0	0	0	0	0	6	0	0	2	3	3	0	0	0	3	4	0	4	4	2	2	0	4	5	0	0	2	0	3	3	5	0	0	4	3	0	0	0	0	0	4	2	3	0	0	4	5	3	0	3	0	3	0	0	0	2	0	2	3	0	0	0	0	3	7	2	0	0	2	0	3	4	3	3	5	2	5	2	0	2	10	7	0	0	0	3	0	0	0	0	0	0	2	0	3	0	0	4	0	5	0	0	0	2	0	2	2	0	2	0	0	0	2	0	6	0	10	0	0	0	0	7	2	0	2	0	0	4	4	2	0	0	0	0	0	0	0	0	0	0	0	0	0	3	2	2	0	0	0	0	2	0	0	5	4	3	0
chr12:126888430:126892486:+|None|None	0	0	0	0	7	0	0	0	2	6	0	3	4	2	0	5	12	0	0	0	3	0	0	3	5	2	0	0	0	0	3	0	4	3	6	2	0	3	0	0	4	0	5	0	5	0	3	2	2	6	3	3	2	5	0	0	0	0	2	0	5	6	4	0	0	5	3	2	0	0	2	0	2	0	2	0	4	3	0	0	5	6	2	0	0	2	0	0	3	0	0	0	4	0	0	0	2	2	0	0	4	0	3	0	0	2	2	0	2	0	0	5	0	0	3	2	0	4	0	0	0	0	0	2	2	0	3	0	0	0	0	4	5	0	0	3	0	0	4	2	0	0	4	0	5	0	0	0	0	0	2	6	6	0	0	0	0	3
chr12:19615444:19671047:+|None|AEBP2	0	2	3	0	2	0	0	5	0	2	0	3	4	0	3	0	6	3	0	0	0	0	0	0	3	5	3	0	2	0	6	0	0	2	0	3	0	2	3	4	4	3	4	0	0	4	3	3	3	3	5	2	0	2	2	6	0	2	0	2	3	3	2	3	4	0	0	4	3	4	4	2	0	0	0	0	3	0	0	0	3	0	2	0	0	2	0	3	2	0	3	2	0	0	0	2	0	0	0	2	2	0	0	2	0	0	0	0	0	2	0	3	0	4	3	0	2	0	5	0	2	3	0	2	0	0	2	2	0	4	2	0	0	0	0	0	2	0	2	0	0	3	3	2	0	0	0	0	0	0	0	2	9	3	4	0	0	3
chr18:76856476:76974038:+|None|ATP9B	2	3	0	2	2	0	0	3	3	0	4	0	0	0	0	4	0	3	0	2	0	2	0	2	3	3	0	0	5	5	2	0	3	3	0	2	0	0	6	0	0	7	4	2	3	9	5	0	0	6	2	3	4	6	4	0	0	0	2	2	5	2	4	0	4	3	0	0	0	0	5	4	3	0	3	0	5	4	0	3	0	0	7	0	0	3	3	3	0	2	0	0	0	0	3	2	0	2	0	2	0	0	0	0	3	3	3	0	5	6	2	0	2	0	0	0	2	3	0	0	0	0	2	2	0	0	0	2	2	5	4	0	0	0	0	0	0	3	0	0	0	0	0	0	0	6	2	0	0	0	0	0	0	0	2	2	0	0
chr4:160131652:160164943:+|None|None	0	4	2	5	0	0	2	4	0	5	0	0	0	2	4	3	0	2	5	2	3	0	0	0	0	5	0	2	4	0	2	0	4	0	4	0	2	0	7	0	4	0	0	0	0	0	0	0	0	3	0	0	0	7	3	4	0	0	6	0	0	2	2	0	0	3	0	2	0	5	2	5	0	0	0	4	0	0	0	0	0	4	7	0	0	2	0	0	0	0	0	0	4	0	0	0	0	3	3	0	0	0	0	0	2	3	2	2	0	2	0	5	0	2	0	2	2	0	0	3	0	3	0	2	0	0	2	0	0	0	0	4	10	2	3	0	4	0	6	0	3	2	4	4	4	3	5	0	0	0	0	0	0	0	4	4	3	2
chr5:142258939:142292858:+|None|ARHGAP26	0	0	0	2	3	0	0	2	0	3	0	0	0	0	3	0	3	0	0	2	6	0	0	3	4	4	0	0	0	0	2	0	6	4	3	0	0	3	2	0	3	3	0	0	0	2	0	4	2	4	0	0	0	0	0	3	0	0	0	0	4	6	0	0	8	5	2	6	0	9	6	2	0	0	0	3	3	0	0	2	7	4	3	0	0	0	5	0	2	0	0	0	0	0	0	0	0	0	0	0	2	0	0	0	0	0	0	0	0	4	0	5	0	0	2	3	0	0	4	4	0	0	0	0	0	3	2	0	3	0	5	0	4	2	4	0	0	0	0	0	2	0	0	0	0	5	0	3	0	0	0	0	0	0	4	0	0	0
chr5:108219097:108382899:+|None|FER	0	4	0	0	2	0	0	4	0	2	0	2	5	2	0	0	6	2	0	2	3	2	0	2	6	0	0	0	0	0	0	0	0	3	2	2	4	0	3	2	0	3	2	0	3	3	3	0	3	5	3	2	2	2	0	2	0	2	0	0	2	4	2	0	5	2	2	3	2	6	9	0	4	0	2	2	0	2	0	0	2	2	4	0	0	2	0	0	2	0	2	0	0	0	0	0	0	0	0	2	0	0	0	2	0	2	0	0	2	2	2	5	0	0	2	0	0	0	2	2	5	2	0	0	0	0	4	3	0	7	0	2	3	0	3	0	2	0	0	0	0	0	0	0	0	0	0	0	0	0	4	0	0	3	6	0	0	0
chr6:69684655:69785930:+|None|BAI3	2	0	6	2	2	0	0	2	0	2	0	0	0	0	3	0	10	0	2	3	0	0	0	0	4	0	0	0	2	0	3	2	9	2	5	2	0	0	4	5	0	8	0	0	2	0	2	0	0	7	0	0	0	3	0	0	4	4	0	5	2	0	4	0	0	0	0	0	0	6	3	0	2	2	0	0	0	0	2	0	4	0	0	0	0	4	3	2	0	0	0	3	0	0	0	0	0	0	0	0	0	0	3	4	0	0	0	0	2	0	0	4	0	0	2	4	4	4	4	5	0	0	0	0	0	6	0	0	4	4	9	2	4	0	0	0	0	0	0	0	0	0	0	0	0	0	0	4	2	0	2	6	0	3	0	0	4	0
chr19:40376631:40408135:-|None|None	2	0	0	0	0	0	0	6	0	0	3	2	0	0	2	0	0	0	0	7	8	0	3	0	0	0	0	0	0	2	0	0	4	0	0	0	0	0	0	0	0	0	3	0	0	4	6	0	0	0	2	0	0	11	2	0	13	2	0	0	0	0	5	3	5	3	0	23	0	0	0	0	0	0	2	0	0	0	0	0	18	8	3	14	2	0	0	2	7	0	0	9	3	5	0	0	0	3	0	4	0	0	0	0	0	0	0	0	0	0	0	0	0	2	0	3	0	0	0	0	0	0	0	0	0	2	0	5	0	5	0	4	0	0	0	0	9	0	0	0	0	0	0	0	0	0	0	5	6	0	0	0	0	3	3	4	0	2
chr15:67923226:67956983:+|None|MAP2K5	3	0	0	0	0	3	2	5	4	0	0	0	0	0	2	2	0	0	3	0	2	3	0	0	5	0	0	2	6	0	0	4	3	0	0	0	0	2	5	2	0	0	2	0	0	0	2	0	0	10	2	3	4	4	0	2	2	2	0	2	0	8	0	0	3	2	0	2	0	4	2	3	2	0	0	0	5	0	0	0	2	6	2	0	4	0	0	3	0	2	3	0	0	0	0	0	0	0	0	2	3	2	0	0	0	0	2	0	0	4	0	8	0	0	0	0	0	0	2	2	3	2	3	0	0	0	0	3	0	3	4	7	0	0	6	3	0	0	3	0	0	0	0	2	3	0	0	0	2	0	2	0	0	3	0	0	0	3
chr4:95796982:95917285:+|None|BMPR1B	4	0	0	4	6	0	0	2	2	0	0	2	0	0	4	3	9	2	4	4	2	0	0	0	0	0	0	0	0	4	4	0	0	2	0	3	0	2	3	3	0	7	2	4	2	2	2	0	0	2	0	0	0	0	3	3	0	0	0	0	0	3	0	0	2	0	4	2	0	3	6	0	0	10	3	6	0	2	0	0	2	2	8	0	5	4	0	2	0	0	2	3	2	0	0	2	2	0	0	3	0	0	0	0	3	0	3	0	0	0	0	0	3	0	0	0	0	3	0	2	0	2	0	0	2	0	0	3	0	5	6	2	0	4	2	3	0	2	0	0	0	0	0	4	0	5	0	0	0	0	0	3	0	4	0	0	0	2
chr3:24231565:24390105:-|None|THRB	2	0	0	0	5	0	0	0	2	0	0	2	0	2	2	4	6	0	2	0	3	4	0	2	3	4	0	0	2	0	0	5	0	0	4	4	0	0	4	6	0	2	2	2	2	3	3	0	2	9	0	2	3	2	4	5	0	0	2	2	0	2	2	0	0	0	2	0	2	4	4	0	2	0	2	0	0	0	0	0	6	9	3	0	0	0	0	0	2	2	0	2	2	2	0	0	0	2	0	0	0	0	2	0	2	4	0	0	3	3	0	6	4	0	0	3	2	3	0	0	0	2	0	0	0	2	0	0	2	0	0	0	3	0	5	3	0	0	3	0	0	0	0	0	0	0	2	0	0	0	0	2	2	0	3	0	3	0
chr18:54444013:54629760:+|None|WDR7	2	2	0	4	0	3	0	0	2	0	0	0	4	6	0	0	9	0	2	0	8	5	0	0	0	0	2	0	0	2	0	0	10	0	0	0	0	0	3	3	2	2	0	0	0	2	5	2	3	8	0	0	2	3	0	3	0	2	0	0	0	4	0	2	4	2	0	4	0	3	7	3	0	0	0	4	5	0	0	3	0	3	3	2	0	2	0	4	0	0	0	2	0	3	0	3	5	3	0	2	0	2	2	0	0	0	0	0	0	2	0	5	0	5	2	0	0	2	5	0	0	0	0	3	0	0	0	0	6	0	4	0	3	0	0	0	0	0	0	0	0	3	0	3	7	3	3	0	0	0	0	3	2	0	0	0	0	4
chr15:76906139:76975402:-|None|None	0	3	0	3	0	5	2	0	3	2	0	7	0	2	2	5	4	0	2	0	2	0	0	0	0	2	0	3	3	3	7	3	6	0	0	2	2	4	14	2	0	6	0	3	2	0	0	4	0	6	2	0	0	4	3	3	2	0	3	4	0	2	0	0	0	0	3	0	0	2	2	4	0	0	0	2	0	2	0	0	0	3	4	0	0	0	0	0	2	0	0	0	0	0	0	0	0	0	0	0	0	0	0	0	2	0	4	0	0	4	0	0	0	0	2	0	3	0	0	0	2	4	8	0	0	0	3	0	4	4	0	5	6	0	0	0	0	7	0	0	0	0	0	4	0	0	0	0	0	0	0	0	0	4	0	2	3	0
chr12:49880033:49884514:+|None|SPATS2	0	4	0	0	0	3	2	3	7	2	7	6	4	2	0	0	5	0	2	4	3	0	2	3	0	4	0	0	4	0	4	0	7	2	0	4	0	0	2	5	0	3	2	0	3	0	2	0	3	6	0	0	0	5	3	4	2	0	3	0	4	2	0	0	4	0	0	0	0	0	4	2	0	0	2	0	3	3	5	0	0	0	3	0	2	0	0	0	2	0	0	5	2	5	2	0	0	0	0	3	0	0	0	4	4	2	0	0	0	3	3	12	0	2	0	0	0	3	0	0	0	0	0	0	0	0	0	0	0	0	2	3	0	0	0	0	0	0	0	0	0	0	0	0	0	0	0	0	0	0	4	0	0	0	0	0	2	5
chr12:82780582:82828503:+|None|METTL25	2	2	5	0	4	2	0	0	5	0	0	3	0	5	0	2	6	0	0	0	5	0	0	2	0	0	0	0	0	4	0	0	4	3	0	2	0	0	3	2	0	0	0	0	0	2	0	0	4	6	2	0	2	2	2	4	2	0	0	0	0	4	0	0	2	2	0	3	0	7	4	6	2	4	0	0	6	0	0	3	4	0	3	2	0	0	0	0	2	0	2	3	0	3	0	0	0	0	0	0	0	2	0	0	0	0	0	0	0	5	3	0	0	0	0	0	3	3	0	0	3	5	0	3	0	0	2	2	4	3	0	2	4	0	3	0	2	0	3	0	0	0	0	5	0	2	0	6	5	0	6	5	0	4	2	0	0	0
chr1:202394694:202400747:+|None|PPP1R12B	0	0	3	3	0	3	0	3	4	0	0	3	0	0	0	0	5	0	3	3	3	2	0	3	2	2	0	3	0	0	0	0	2	0	2	0	2	2	0	0	2	0	0	2	5	0	4	2	0	2	4	2	3	4	2	0	2	2	0	0	3	5	0	3	3	5	5	2	0	3	4	5	3	0	2	3	4	5	0	0	0	0	5	0	2	0	0	3	0	0	0	2	0	0	0	0	0	3	0	3	2	3	2	0	0	0	0	0	0	0	0	10	0	2	0	0	5	4	4	0	0	0	0	0	0	2	2	0	2	0	0	0	0	3	0	0	3	0	2	0	0	0	0	2	0	0	0	0	0	0	0	4	0	0	3	6	2	2
chr2:159459582:159490801:+|None|PKP4	0	2	0	0	4	5	0	0	0	3	0	5	0	4	0	0	7	0	2	4	0	0	3	0	4	0	0	0	3	3	0	4	9	0	6	0	3	5	8	3	0	0	2	4	0	0	2	4	0	6	2	0	2	0	0	0	0	0	2	0	3	0	3	0	0	2	6	2	0	0	0	0	0	4	0	0	4	4	2	0	2	6	9	0	0	0	0	5	0	0	0	3	0	3	0	0	3	0	0	0	0	0	4	3	0	0	2	0	0	3	0	5	2	0	0	0	4	0	0	0	0	5	0	0	0	0	2	0	0	0	0	0	3	2	6	2	0	0	4	0	0	0	0	0	0	0	0	2	0	0	0	4	0	0	0	0	0	0
chr7:151478238:151483627:-|None|PRKAG2	4	2	4	0	2	2	0	5	0	0	0	2	0	0	3	4	4	0	4	3	0	0	3	0	3	0	2	0	5	0	0	0	3	2	0	3	0	4	0	0	3	4	2	2	0	2	2	0	0	0	0	0	0	5	2	5	0	0	0	2	0	0	3	0	3	0	5	0	0	0	0	2	0	0	0	4	0	0	0	0	2	7	11	0	0	5	0	4	0	2	0	4	5	0	3	0	3	0	2	2	0	0	2	0	3	3	8	0	0	0	0	4	0	0	0	2	0	0	0	0	3	0	3	0	0	3	0	2	0	3	0	0	0	0	3	0	0	0	0	3	0	0	0	0	0	0	0	0	0	0	0	2	7	0	0	0	2	0
chr11:92085262:92258114:+|None|FAT3	0	2	0	2	2	4	0	5	3	0	2	0	3	2	2	3	3	0	0	2	0	4	6	2	2	0	0	0	0	3	0	2	5	4	5	2	2	0	3	3	0	0	0	0	2	5	5	3	0	8	3	0	5	4	2	0	0	0	0	3	0	0	2	0	2	0	0	2	0	4	5	3	3	3	2	2	4	0	0	0	0	5	2	0	0	0	3	2	2	0	7	2	0	0	0	2	2	0	0	0	0	0	4	0	4	0	0	0	2	0	2	4	2	0	0	0	4	3	0	6	0	0	0	0	0	0	0	2	2	0	2	3	3	0	4	0	0	0	0	0	4	0	0	0	3	0	0	0	0	0	0	0	0	0	0	0	0	0
chr3:120998652:121100379:+|None|STXBP5L	0	0	3	4	2	3	0	3	3	0	4	2	0	4	2	0	3	3	4	0	2	0	3	2	0	4	0	2	5	2	4	0	2	0	3	2	2	2	4	0	0	0	4	3	0	3	4	2	0	6	4	0	2	8	2	3	0	0	2	0	0	0	2	0	0	0	0	3	0	2	3	2	4	0	0	0	0	3	0	0	0	0	3	0	0	0	0	0	0	2	2	0	0	0	0	2	3	0	0	0	2	2	3	0	4	2	0	0	0	0	2	0	2	0	2	0	4	0	0	0	0	4	0	0	0	0	2	2	0	0	3	0	3	0	0	0	2	0	3	6	0	0	0	2	0	0	0	2	5	0	0	0	0	0	4	0	0	0
chr15:77577300:77657567:-|None|PEAK1	0	0	0	0	7	0	0	0	11	0	0	0	3	0	3	7	0	0	0	0	0	3	0	0	0	0	2	0	3	0	0	7	0	0	0	0	0	7	3	0	0	5	0	0	0	0	0	0	0	0	0	0	0	0	6	2	0	4	0	0	0	0	0	11	4	0	0	0	0	0	6	0	0	0	0	0	0	0	0	3	4	7	0	4	0	0	0	0	7	4	0	0	0	0	0	0	0	6	0	5	2	0	0	0	0	2	0	0	6	4	0	2	0	2	0	7	0	2	0	0	0	0	0	0	0	4	5	3	0	0	7	7	0	0	8	0	3	0	6	0	0	0	3	0	3	5	0	0	0	0	0	0	0	0	0	0	3	0
chr18:24282721:24283755:+|None|None	0	3	2	0	3	4	0	3	3	3	0	4	0	0	0	0	5	0	0	0	6	0	0	2	5	3	0	0	0	0	0	7	2	4	0	0	3	2	3	6	3	2	3	0	0	2	3	0	3	6	0	0	7	2	2	4	2	4	2	2	7	3	0	0	2	0	0	0	0	4	4	4	0	2	0	0	7	0	0	4	3	0	6	2	0	3	0	2	0	3	0	0	0	3	3	0	0	0	0	0	0	0	0	0	0	0	3	0	0	6	0	3	0	0	0	0	3	0	2	0	0	0	0	0	0	2	0	2	0	0	0	2	3	0	0	0	0	0	0	0	0	0	0	0	0	0	3	0	0	0	0	3	0	0	0	0	0	3
chr4:160114352:160164943:+|None|RAPGEF2	2	0	2	3	2	6	2	0	4	2	0	3	3	0	0	0	5	3	4	2	3	0	0	0	2	3	0	2	2	0	0	0	10	0	2	0	0	0	6	0	3	0	0	0	5	3	2	0	2	8	3	0	3	3	6	2	0	0	0	2	3	3	0	0	0	3	3	3	0	0	2	3	0	0	0	0	0	0	0	0	0	0	0	4	0	0	3	0	0	0	0	0	0	2	0	0	0	0	0	0	2	0	2	0	2	0	0	2	0	0	0	4	0	0	0	0	0	0	4	6	3	3	2	2	2	0	0	0	3	4	2	2	4	0	0	0	5	0	2	0	0	6	3	0	0	0	2	0	2	0	0	5	0	0	0	0	0	0
chr1:241094017:241262062:-|None|RGS7	0	0	0	2	3	2	0	3	4	0	0	3	4	3	0	0	12	0	0	3	4	3	0	3	3	0	0	0	3	0	4	0	2	0	3	0	0	0	5	2	4	0	0	0	0	3	3	0	0	8	0	0	0	0	0	0	2	0	0	0	0	2	0	0	0	0	0	3	0	3	3	3	0	0	0	2	0	0	0	2	0	6	4	2	0	0	0	0	0	0	0	2	3	0	0	6	2	0	0	0	0	0	0	0	0	0	0	2	2	6	4	8	0	5	0	3	3	0	0	0	0	0	4	0	0	0	0	0	0	0	0	2	2	0	0	0	3	0	3	0	0	0	0	0	2	0	0	0	4	0	0	0	4	0	3	0	0	0
chr6:13652891:13659064:-|None|RANBP9	0	0	5	0	2	2	5	4	0	0	0	3	0	4	2	2	2	3	2	2	0	0	0	0	0	3	2	0	3	3	0	3	11	6	4	2	0	2	4	4	2	0	7	7	0	0	2	3	0	2	0	3	3	4	2	0	0	2	0	2	0	0	5	3	3	3	3	5	0	0	5	0	2	0	0	2	7	0	0	0	0	4	7	0	0	0	0	0	0	0	0	0	3	0	0	2	0	3	0	0	3	0	0	0	3	0	0	3	0	0	7	3	0	0	0	0	0	2	0	0	0	0	0	0	0	0	0	0	0	0	2	0	2	0	0	0	0	0	0	0	0	0	0	0	2	0	0	2	0	0	0	0	0	2	0	0	0	0
chr12:80665428:80747290:+|None|OTOGL	0	2	0	0	5	2	0	3	0	3	2	0	0	0	3	0	5	0	3	0	3	0	0	0	0	0	0	0	3	0	2	0	2	3	2	0	3	0	0	6	2	2	0	0	0	5	2	5	3	7	0	0	9	0	0	0	0	0	0	0	3	3	5	0	0	0	3	7	2	5	9	3	0	0	0	0	0	2	0	0	0	0	0	0	0	6	0	2	0	0	0	0	0	0	0	0	2	0	0	0	3	0	0	0	0	2	0	0	0	0	2	8	0	0	4	0	0	2	5	0	0	0	0	0	0	3	0	3	0	3	3	0	0	0	0	0	0	0	0	0	0	0	0	2	3	3	0	0	6	2	0	10	0	0	0	0	0	3
chr11:62987387:63138710:+|None|None	0	0	2	2	0	4	0	5	2	2	0	4	2	0	3	2	5	0	0	3	2	0	3	0	0	2	3	2	2	0	4	0	5	0	2	2	0	0	3	5	4	0	0	0	0	3	3	0	4	8	0	0	0	0	3	5	0	0	2	0	2	4	0	0	2	3	0	0	2	3	5	0	0	3	0	0	4	2	2	0	0	4	3	0	0	2	0	0	0	2	0	0	3	0	0	0	2	0	0	0	0	0	0	0	0	2	0	0	4	3	0	7	0	2	0	0	4	3	4	0	0	0	0	3	0	3	0	4	5	0	0	0	0	0	0	0	0	0	2	0	0	0	0	0	0	0	0	0	0	0	0	0	0	3	0	0	0	0
chr13:21013732:21063635:-|None|CRYL1	0	2	0	3	2	2	3	2	2	0	0	0	0	2	3	0	3	0	0	0	2	0	0	0	4	0	0	0	0	0	0	0	8	3	3	0	0	0	0	4	0	0	0	0	0	2	4	2	0	7	6	2	0	4	6	2	0	2	0	0	0	0	3	0	3	3	3	2	0	4	0	2	4	0	0	2	4	0	3	0	3	0	4	0	0	0	0	0	3	0	0	2	4	3	2	0	2	2	0	0	4	0	2	0	4	0	3	3	5	3	0	4	0	0	2	0	0	0	0	0	0	2	0	0	2	3	0	0	2	0	3	0	2	0	0	0	0	0	0	0	0	3	3	0	0	0	0	0	5	2	0	2	0	0	0	0	0	4
chr5:142287269:142311690:+|None|ARHGAP26	0	0	0	0	2	0	0	0	4	2	3	0	0	4	2	4	3	0	0	0	0	0	0	0	3	3	0	3	5	0	3	6	0	4	3	3	3	0	3	0	2	0	0	0	0	3	0	2	0	3	0	0	0	0	3	3	0	0	0	0	0	2	2	3	2	0	2	3	0	0	2	0	0	0	0	3	8	2	3	0	5	4	2	0	3	3	2	0	3	0	0	3	0	2	0	0	0	0	0	2	4	0	2	8	0	0	0	0	0	6	0	6	0	0	0	2	2	0	0	0	0	3	0	0	0	0	2	0	0	0	0	4	0	0	0	0	0	0	4	0	0	0	0	3	0	3	0	0	0	0	2	6	0	0	0	0	0	0
chrX:95990757:96018119:+|None|DIAPH2	0	0	0	0	6	2	0	0	7	3	0	4	0	5	9	0	5	0	0	2	10	0	0	2	6	0	0	0	0	0	0	7	7	0	0	3	0	2	15	6	3	0	0	0	4	0	0	0	4	0	0	0	0	0	0	5	4	0	0	0	0	0	0	0	0	0	3	4	0	0	7	9	3	0	0	0	0	0	0	0	0	0	0	0	0	0	0	0	0	0	5	0	0	0	0	0	0	0	0	0	2	2	3	0	3	0	0	0	0	0	0	0	0	5	0	5	3	0	0	0	0	4	0	0	0	0	0	3	0	0	0	5	10	0	0	0	0	4	3	0	0	0	0	0	0	0	0	4	0	0	0	0	0	3	0	0	0	0
chr5:693393:784239:-|None|None	0	0	3	0	4	0	5	4	0	4	0	0	0	0	0	4	2	4	3	2	4	5	0	0	3	0	5	2	0	0	0	5	5	3	3	0	0	0	0	0	5	5	0	0	0	0	3	0	0	0	2	0	0	0	3	0	3	0	2	0	0	0	0	0	0	0	0	0	0	2	0	7	3	0	2	0	12	0	3	2	5	13	3	0	0	0	3	3	2	2	0	0	0	2	2	0	0	0	0	3	0	0	0	2	0	0	0	0	0	0	0	2	0	3	0	2	0	3	4	3	0	0	5	2	0	0	0	0	2	0	0	0	3	0	2	0	5	0	4	0	0	0	0	0	0	0	3	4	4	4	0	5	5	0	0	0	0	0
chr5:175118227:175134944:+|None|None	0	5	0	2	6	0	0	0	2	2	0	6	3	0	0	0	8	0	3	0	5	5	0	0	4	0	0	0	0	3	5	3	2	2	2	0	2	2	2	2	2	0	2	0	0	0	3	2	2	10	2	0	2	2	7	2	0	0	2	0	2	2	0	0	3	4	2	0	0	2	4	0	3	2	0	2	2	0	0	0	2	4	3	0	0	0	2	2	0	2	0	0	0	0	0	0	3	0	0	0	0	2	0	0	0	0	2	0	0	0	3	2	0	0	3	0	0	2	4	4	0	0	0	2	0	0	0	0	2	0	4	0	2	0	0	0	0	0	0	0	0	0	4	0	3	0	0	0	3	0	0	2	3	2	0	0	0	0
chr14:36103780:36194359:-|None|RALGAPA1	0	0	0	3	0	0	2	2	2	5	3	2	0	0	0	3	0	2	0	2	2	0	0	3	0	0	0	0	0	3	0	0	2	0	2	2	0	2	3	0	3	2	0	2	4	0	2	5	3	0	4	0	2	4	0	0	0	0	0	4	3	3	5	0	2	0	0	2	0	4	6	0	6	0	0	0	2	0	0	0	2	3	0	0	0	0	3	0	0	0	0	2	0	2	0	2	0	0	0	0	0	0	2	0	0	0	0	0	3	2	3	4	0	0	0	0	9	0	4	0	0	2	0	0	0	3	3	4	4	0	6	0	3	3	3	0	0	3	0	0	0	0	0	2	0	0	0	0	0	2	0	3	6	0	2	0	0	0
chr10:117093792:117228839:+|None|ATRNL1	0	0	0	7	4	0	5	2	3	0	2	3	0	0	0	0	6	0	2	0	0	2	0	0	4	2	2	3	0	2	0	4	0	4	2	0	2	5	5	0	2	7	0	2	0	0	2	0	4	5	0	0	0	0	3	0	3	3	3	6	0	4	0	0	3	0	0	3	0	0	2	3	2	4	0	3	3	0	0	0	0	4	2	0	0	0	0	0	0	0	0	0	0	3	0	0	0	0	0	0	0	6	0	0	2	3	0	2	0	0	0	5	0	0	0	4	3	0	0	2	0	0	0	0	0	0	2	3	0	0	3	0	2	0	2	2	0	0	4	0	0	0	0	0	2	0	0	0	0	0	0	5	0	4	6	0	0	3
chr6:109175428:109179474:+|None|ARMC2	0	0	0	3	2	0	0	4	7	0	0	3	0	2	2	4	3	2	4	0	0	0	0	0	4	5	0	2	0	0	0	3	4	0	0	2	2	3	8	0	3	0	4	0	0	4	0	0	0	4	0	2	0	2	0	2	3	0	3	0	0	2	2	3	5	0	2	0	2	4	4	0	0	0	2	2	3	2	0	0	0	0	0	0	2	0	5	0	0	0	0	2	0	0	0	2	0	2	0	0	0	0	0	0	3	0	2	0	0	0	0	2	0	0	0	0	0	3	0	3	0	0	2	0	0	0	2	0	0	0	3	0	3	2	0	7	3	0	0	0	0	2	0	0	0	2	0	0	4	0	0	2	0	0	0	0	0	0
chr17:61228631:61345234:+|None|None	0	3	3	2	4	3	3	0	5	2	0	0	2	3	0	0	5	0	0	0	3	0	0	0	4	3	0	0	0	3	2	4	3	0	2	0	0	0	0	2	2	2	7	0	2	2	0	0	0	7	0	0	5	0	2	2	4	0	0	4	0	0	0	3	0	2	2	0	0	6	7	0	0	3	0	2	2	0	2	0	0	2	5	0	0	3	2	0	0	0	2	0	2	3	0	0	3	0	0	0	2	0	0	0	0	2	0	2	0	0	3	3	0	4	0	4	0	2	0	0	0	2	0	0	0	2	0	0	2	2	4	0	2	2	3	5	0	0	0	0	0	0	0	0	2	2	0	4	0	0	2	0	0	0	2	0	0	0
chr11:41244347:41263975:-|None|None	2	0	5	5	0	0	4	4	0	0	0	0	4	4	0	3	2	2	0	4	7	5	0	0	3	0	3	0	3	2	2	3	0	2	2	0	0	0	3	3	0	2	2	0	2	2	0	0	4	0	2	0	2	6	2	2	2	0	0	8	0	3	7	2	0	0	4	2	3	4	3	2	5	0	2	2	2	3	2	0	0	0	0	0	0	3	0	0	2	2	0	6	0	0	2	0	0	0	2	0	4	0	4	0	0	0	0	0	2	0	0	0	0	0	0	0	2	0	0	0	0	0	0	0	0	0	0	0	0	0	2	4	0	0	0	0	0	0	0	0	0	0	0	0	0	0	0	0	0	0	0	0	0	0	0	0	2	0
chr8:105043908:105161076:+|None|None	0	0	3	5	0	0	0	4	7	0	0	0	3	4	0	0	5	0	0	0	6	2	0	0	4	3	0	2	2	0	3	3	0	2	0	0	0	0	0	4	3	0	5	0	0	2	3	5	0	0	0	0	0	2	3	0	0	0	0	2	2	0	0	0	0	3	2	4	0	3	4	0	3	0	0	0	0	2	2	0	0	4	4	2	0	0	0	2	4	0	0	0	2	0	0	0	2	0	0	0	0	2	0	0	2	2	2	0	2	3	0	7	0	0	0	2	0	3	9	5	0	0	4	0	0	0	0	0	0	2	0	0	0	0	0	0	0	0	0	0	0	4	0	2	0	3	0	0	0	0	0	0	0	0	0	0	0	0
chr7:137148235:137308300:-|None|DGKI	0	0	2	0	0	3	2	2	3	2	0	5	0	2	0	0	9	0	2	0	4	0	0	0	3	0	0	2	0	4	2	0	0	2	0	0	0	0	5	0	4	0	0	0	2	0	2	0	2	7	0	2	0	0	0	6	0	0	4	2	2	0	0	2	4	2	0	0	0	4	5	2	0	0	0	3	0	0	0	0	3	6	0	0	0	0	6	0	0	3	0	0	2	0	0	0	2	0	0	0	0	0	0	0	0	0	0	2	2	0	0	5	0	0	0	0	5	0	0	0	0	0	0	0	0	2	0	0	5	0	0	0	6	0	2	0	0	2	0	0	0	0	0	5	6	0	0	0	0	0	0	0	5	2	2	0	5	2
chr5:179151763:179153760:+|None|None	0	0	0	0	0	0	0	0	0	0	0	0	0	0	7	0	0	6	8	0	11	0	8	0	0	0	5	6	0	0	11	0	12	0	0	4	0	11	0	0	0	11	0	0	5	0	0	0	0	0	0	0	0	6	0	11	0	13	0	0	2	0	0	0	0	0	0	0	0	0	18	0	12	0	0	0	0	0	11	0	0	0	0	0	0	0	0	0	0	0	0	15	5	0	0	0	0	0	0	5	0	0	0	5	0	0	0	0	0	0	0	0	0	0	0	3	0	2	0	0	0	0	0	0	0	0	0	0	0	0	0	0	0	0	0	0	3	0	0	0	0	0	0	0	0	0	0	0	0	0	0	0	0	0	0	0	0	0
chr10:116975455:117154262:+|None|ATRNL1	0	0	3	0	0	0	5	3	0	0	0	2	0	0	0	2	0	3	0	0	3	2	2	0	0	7	0	4	0	0	2	0	4	2	0	0	0	0	0	5	4	0	0	0	3	5	0	0	5	6	3	0	0	0	0	2	0	2	0	0	2	0	3	0	0	0	0	3	0	3	4	0	5	4	0	0	3	0	3	0	6	0	4	0	0	0	0	0	0	0	0	0	0	0	0	0	2	0	0	0	2	0	0	0	0	2	0	0	3	2	2	3	0	0	0	0	0	0	0	4	0	0	2	0	0	0	4	5	4	0	0	0	0	0	4	0	0	0	0	0	0	0	0	0	0	3	0	0	4	0	0	0	0	0	0	0	2	0
chr1:195779916:195782372:+|None|None	2	2	0	4	0	0	0	4	3	0	0	2	3	2	2	0	3	0	0	0	3	0	0	0	2	0	6	0	2	0	0	0	0	0	0	0	2	3	5	0	2	0	0	0	5	0	0	0	0	6	2	3	0	2	4	0	0	0	0	0	3	0	0	0	0	0	0	0	0	0	3	4	0	0	0	2	2	3	0	0	0	4	2	0	0	0	0	2	0	0	0	0	3	0	2	0	0	0	0	0	0	0	3	0	3	0	0	3	0	0	0	2	3	4	0	2	2	0	3	0	0	0	3	0	0	3	0	0	0	0	5	7	8	0	0	4	0	0	0	3	0	0	0	0	0	0	3	0	5	0	0	0	4	3	3	3	3	0
chr12:26703180:26869175:-|None|ITPR2	0	0	2	4	3	0	0	4	8	2	0	0	4	0	2	0	3	3	0	2	0	0	0	3	2	0	0	0	0	0	0	2	6	6	0	0	2	0	0	9	0	0	0	0	0	2	0	0	5	7	3	0	2	0	2	0	0	4	3	0	0	0	0	0	0	2	0	0	0	2	13	4	0	3	0	0	4	2	2	4	3	0	0	0	0	3	0	3	0	2	0	2	2	0	0	0	0	0	0	0	0	0	0	0	0	2	0	0	3	3	0	4	2	0	0	0	2	0	0	4	0	0	0	2	0	0	0	2	2	0	0	0	3	0	0	0	2	0	2	0	0	0	0	0	0	0	0	0	5	0	0	2	0	0	0	0	0	0
chr1:77752626:77883400:+|None|AK5	0	0	3	4	4	0	0	2	2	0	0	0	0	4	2	0	5	2	3	2	0	0	0	0	3	0	0	0	0	0	0	4	4	3	2	0	2	0	3	5	0	0	0	0	0	0	0	2	0	6	2	0	0	0	0	2	0	0	0	7	0	4	2	0	3	0	0	0	0	2	6	3	2	0	2	3	0	0	0	0	2	2	3	0	0	0	2	0	2	2	2	0	2	2	0	0	0	0	0	0	0	0	0	0	0	0	0	0	2	0	0	5	0	3	0	0	3	0	6	0	0	0	0	6	0	5	0	0	0	0	0	0	0	0	3	3	0	0	4	2	0	0	0	3	0	0	0	0	0	2	0	2	2	0	0	0	2	3
chr7:14613837:14775819:-|None|DGKB	0	6	2	0	0	2	0	0	3	5	0	0	0	0	0	0	6	2	0	0	0	0	0	3	0	2	0	0	2	0	2	0	9	2	2	0	0	0	6	3	4	0	3	0	0	5	0	0	0	10	3	0	2	0	2	3	2	0	2	0	0	0	2	0	2	0	3	4	0	4	0	0	0	0	0	2	6	0	0	0	0	0	0	0	0	3	0	2	0	0	0	0	0	2	0	4	0	0	0	0	0	0	0	0	0	0	0	0	0	0	5	6	0	0	0	4	0	0	0	4	0	0	0	0	0	0	0	0	0	4	0	0	0	0	0	0	0	0	4	0	0	0	0	0	4	0	0	0	0	0	2	3	2	0	3	0	0	0
chr2:72901661:72960247:-|None|None	0	0	0	0	0	0	0	0	7	0	0	0	0	0	0	6	7	0	0	0	0	6	0	0	0	3	0	0	0	0	0	0	0	3	0	4	0	7	0	0	8	0	9	8	0	0	0	0	0	5	0	2	0	11	0	11	0	0	0	0	0	0	5	0	0	0	0	5	0	0	12	0	0	0	0	0	0	0	0	0	11	15	0	0	0	0	0	5	0	4	4	0	0	0	0	0	0	0	0	2	0	2	0	0	0	4	3	0	0	0	0	0	0	3	0	0	0	0	0	4	0	0	0	0	0	0	6	0	0	0	0	0	5	0	0	0	0	0	0	0	0	0	0	0	0	0	0	0	0	0	0	0	0	2	0	0	3	0
chr2:221605004:221605371:+|None|None	0	0	0	0	0	4	2	2	3	0	0	4	0	0	3	0	0	5	2	0	2	0	2	5	2	3	0	0	2	2	5	0	2	3	2	0	0	0	3	0	0	3	2	2	3	3	2	2	2	3	0	0	0	2	0	0	2	0	0	0	4	3	0	0	2	2	0	0	0	0	4	0	2	0	2	2	5	3	0	3	4	3	2	0	2	0	2	0	0	3	0	2	2	4	0	0	0	0	0	0	0	0	2	0	2	0	0	2	4	5	0	2	0	0	2	0	0	0	4	0	0	0	0	0	0	2	0	0	0	0	0	0	0	0	0	0	0	0	0	0	0	0	0	0	0	0	0	0	0	0	0	0	0	0	0	0	0	0
chr12:48849364:48868136:+|None|None	2	2	0	3	2	4	0	0	4	2	0	0	2	0	0	0	6	3	0	0	3	2	0	0	4	2	0	0	0	0	0	0	0	0	0	0	2	0	4	0	0	0	0	4	4	3	6	4	4	0	0	2	3	5	0	0	2	0	2	0	0	0	0	0	0	0	2	0	2	0	6	0	0	0	2	0	0	2	0	0	0	0	4	0	0	2	0	0	0	0	0	0	0	0	0	0	0	0	0	0	0	0	0	0	2	0	0	0	0	2	0	9	0	0	0	0	5	7	0	0	0	0	0	0	0	4	0	2	0	0	3	0	0	0	0	0	0	0	2	0	0	0	3	0	0	4	0	0	0	0	0	2	0	0	0	0	0	3
chr13:95141631:95157873:-|None|None	0	2	0	4	0	2	2	3	0	0	0	0	0	2	2	2	0	0	3	0	2	0	0	0	3	3	0	0	2	0	0	2	5	5	0	3	2	0	5	0	2	4	2	0	0	0	0	0	0	5	3	0	0	2	0	3	3	3	2	2	0	0	0	0	4	3	2	0	0	4	9	0	0	0	0	3	3	2	2	2	0	5	3	0	0	0	0	0	0	0	0	0	2	2	0	0	0	0	0	0	3	0	0	0	0	2	0	0	0	2	0	5	0	0	0	0	0	5	0	0	0	0	0	0	0	3	0	0	2	0	3	0	0	2	0	0	0	0	0	0	0	0	0	0	0	0	0	2	0	0	0	2	13	3	0	0	0	0
chr2:221315020:221433350:+|None|None	0	0	0	3	2	2	0	0	3	0	2	0	0	2	3	0	6	0	4	0	4	2	0	0	2	0	0	0	2	3	2	0	2	0	0	0	0	0	3	0	3	0	3	0	0	3	0	0	4	5	0	0	2	0	0	0	0	0	3	0	0	0	0	2	2	2	0	0	0	0	5	3	0	0	0	0	4	3	0	0	0	2	0	0	0	0	0	0	0	0	0	0	3	0	0	2	3	0	0	0	0	0	0	0	0	0	3	3	3	5	0	6	0	0	0	0	0	3	3	0	4	0	0	3	0	2	0	4	0	0	0	0	3	0	0	4	0	0	0	0	0	0	0	3	0	0	0	0	0	0	0	8	0	0	0	0	0	0
chr14:33684388:33874607:+|None|None	0	0	0	0	2	0	0	3	0	0	0	4	0	0	0	2	0	0	0	0	2	0	0	2	2	3	0	0	0	0	0	4	0	0	0	0	2	2	2	0	4	0	0	0	0	4	4	2	0	8	0	0	0	0	0	0	0	0	3	0	0	0	0	0	0	0	0	0	0	4	0	3	0	0	0	2	0	0	0	0	0	0	5	0	2	0	0	2	0	0	2	0	0	0	0	0	0	0	0	0	2	0	5	0	2	3	0	3	0	2	0	8	2	0	2	3	0	3	4	0	2	0	0	0	0	4	0	0	0	0	5	0	0	0	3	0	0	0	0	0	0	0	2	0	0	0	3	0	5	0	0	0	4	0	6	0	8	0
chr9:130982600:130984613:-|None|None	0	2	0	5	0	0	0	3	0	0	0	0	0	0	6	0	11	0	0	0	0	0	0	0	0	0	0	0	0	0	0	0	10	0	6	0	0	0	0	7	0	0	0	0	0	4	8	0	0	7	0	4	0	0	0	0	0	0	0	0	3	0	0	0	0	0	0	0	0	0	0	2	0	0	3	0	8	0	0	0	0	0	0	0	0	2	0	0	0	0	0	0	0	0	0	0	0	0	0	0	0	0	4	0	0	0	0	0	0	0	7	0	0	0	0	0	0	0	0	0	3	6	0	0	0	0	0	2	0	0	0	0	13	0	0	0	3	0	16	0	0	0	0	0	12	0	0	4	0	0	4	12	0	0	0	0	0	0
chr3:149735101:149735765:-|None|None	0	0	0	3	0	3	0	0	5	4	0	4	0	0	0	2	4	0	2	0	3	0	2	0	4	0	0	0	3	3	0	4	2	0	0	0	0	0	4	2	3	2	2	0	0	0	0	0	4	5	0	0	0	2	0	5	0	0	0	2	3	0	0	0	0	0	2	0	0	0	4	0	0	0	0	0	2	0	0	3	2	0	0	0	0	0	0	0	0	0	0	0	0	0	3	0	0	0	0	0	0	0	2	0	0	0	0	0	0	2	0	0	3	4	0	6	0	3	3	0	0	0	0	0	0	0	3	2	0	0	4	0	3	0	0	0	0	0	2	0	0	0	0	0	0	0	0	0	0	0	0	8	0	0	2	0	0	2
chr6:69653722:69772928:+|None|BAI3	0	3	0	0	0	2	0	7	2	3	0	0	0	0	0	0	4	0	0	0	13	0	0	0	5	0	0	0	3	0	0	0	0	0	0	0	0	0	0	0	0	2	0	0	0	2	2	0	0	0	0	0	0	4	3	2	2	0	0	4	2	4	0	2	0	5	2	0	0	4	6	7	3	2	0	5	3	2	3	0	4	3	0	0	0	2	0	5	0	2	0	0	0	0	0	0	0	0	0	0	2	2	0	0	0	0	0	0	0	2	4	4	0	0	0	0	4	0	0	0	0	0	0	0	0	0	0	0	0	0	0	0	0	0	0	0	0	0	0	0	0	2	0	0	0	3	0	0	0	5	0	3	0	0	0	0	0	0
